# Effects of Malaise trap spacing on species richness and composition of terrestrial arthropod bulk samples

**DOI:** 10.1101/2020.09.30.321430

**Authors:** D Steinke, TWA Braukmann, L Manerus, A Woodhouse, V Elbrecht

**Affiliations:** Centre for Biodiversity Genomics, University of Guelph, 50 Stone Road East, Guelph, Ontario, N1G 2W1, Canada; Department of Integrative Biology, University of Guelph, 50 Stone Road East, Guelph, Ontario, N1G 2W1, Canada; Optimist Club of Kitchener-Waterloo; Centre for Biodiversity Monitoring, Zoological Research Museum Alexander Koenig, Bonn, Germany

**Keywords:** Metabarcoding, insects, biodiversity, biomonitoring, experimental design

## Abstract

The Malaise trap has gained popularity for assessing diverse terrestrial arthropod communities because it collects large samples with modest effort. A number of factors that influence collection efficiency, placement being one of them. For instance, when designing larger biotic surveys using arrays of Malaise traps we need to know the optimal distance between individual traps that maximises observable species richness and community composition. We examined the influence of spacing between Malaise traps by metabarcoding samples from two field experiments at a site in Waterloo, Ontario, Canada. For one experiment, we used two trap pairs deployed at weekly increasing distance (3m increments from 3 to 27 m). The second experiment involved a total of 10 traps set up in a row at 3m distance intervals for three consecutive weeks.

Results show that community similarity of samples decreases over distance between traps. The amount of species shared between trap pairs shows drops considerably at about 15m trap-to-trap distance. This change can be observed across all major taxonomic groups and for two different habitat types (grassland and forest). Large numbers of OTUs found only once within samples cause rather large dissimilarity between distance pairs even at close proximity. This could be caused by a large number of transient species from adjacent habitat which arrive at the trap through passive transport, as well as capture of rare taxa, which end up in different traps by chance.

## Supplementary material for "Effects of Malaise trap spacing on species richness and composition of terrestrial arthropod bulk samples": Table S2 (part 4 of 4)

### Sheet: Sheet1 (continued)
sort	ID	A00	A03	A06	A09	A12	A15	A18	A21	A24	A27	B00	B03	B06	B09	B12	B15	B18	B21	B24	B27	C01	C02	C03	C04	C05	C06	C07	C08	C09	C10	C11	C12	F00	F03	F06	F09	F12	F15	F18	F21	F24	F27	FC_00	FC_03	FC_06	FC_09	FC_12	FC_15	FC_18	FC_21	FC_24	FC_27	FC_30	FM_00	FM_03	FM_06	FM_09	FM_12	FM_15	FM_18	FM_21	FM_24	FM_27	FM_30	JG_01	JG_eDNA	LT	LV	nanoA	nanoB	PC_00	PC_03	PC_06	PC_09	PC_12	PC_15	PC_18	PC_21	PC_24	PC_27	PC_30	PM_00	PM_03	PM_06	PM_09	PM_12	PM_15	PM_18	PM_21	PM_24	PM_27	PM_30	To_01	To_02	sequ	OTU_ID	Phylum	Class	Order	Family	Genus	Species	Similarity	Status
4386	OTU_4386	0	0	0	0	0	0	0	0	0	0	0	0	0	0	0	0	0	0	0	0	0	0	0	0	0	0	0	0	0	0	0	0	0	0	0	0	0	0	0	0	0	0	0	0	0	0	0	0	0	0	0	0	0	0	0	0	0	0	0	0	0	0	0	0	0	0	0	0	0	0	0	0	0	0	0	0	0	0	0	0	17	0	0	0	0	0	0	0	0	0	0	0	0	0	TCGAATGAATAATATAAGTTTTTGATTACTTCCTCCTTCATTAACTTTATTAATGGCCAGTAGTATAGTAGAAAACGGAGCTGGAACAGGATGAACTGTTTACCCACCACTATCTTCTATTATTGCTCATGGAGGAGCATCAGTTGATTTAGCTATTTTTTCTCTTCATTTAGCCGGAGTATCCTCTATTTTAGGAGCTGTTAATTTTATTACAACAGTAATCAATATACGATCAACAGGAATTACATTTGATCGAATACCATTATTTGTATGATCAGTAGTTATTACAGCTTTATTATTATTATTGTCTTTACCAGTATTAGCCGGAGCTATTACAATATTATTGACAGATCGAAATTTAAATACATCATTTTTTGACCCAGCAGGAGGAGGAGATCCAATTTTATACCAACATTTATTT	OTU_4386	Arthropoda	Insecta	Diptera	Chloropidae	NA	NA	100	Private
4388	OTU_4388	0	0	0	0	0	0	0	0	0	0	0	0	0	0	0	0	0	0	0	0	0	0	0	0	0	0	0	0	0	0	0	0	0	0	0	0	0	0	0	0	0	0	0	0	0	0	0	0	0	0	0	0	0	0	0	0	0	0	0	0	0	0	0	0	0	0	0	0	0	0	0	0	0	0	0	0	0	0	0	0	0	0	0	45	0	0	0	0	0	0	0	0	0	0	CCGAATAAATAATATAAGTTTTTGACTTTTACCACCCTCCTTAACTCTTTTAATTTCAAGAAGAATTGTAGAAAATGGAGCAGGAACAGGCTGAACAGTTTACCCCCCTTTATCTTCTAATATCGCCCATAGAGGAAGATCTGTTGATTTGGCTATTTTCTCTTTACATTTAGCTGGAATTTCTTCTATTCTAGGAGCTATTAATTTTATTACAACTATTATTAATATACGACTTAATAATTTATCTTTTGATCAAATACCTTTATTTGTTTGAGCTGTAGGAATTACTGCTCTTCTTCTTCTTTTATCTTTACCAGTTTTAGCGGGAGCTATTACTATACTCTTAACAGATCGAAATTTAAATACTTCATTTTTTGATCCTGCAGGAGGAGGAGATCCTATTCTTTATCAACATTTATTT	OTU_4388	Arthropoda	Insecta	Lepidoptera	Autostichidae	Gerdana	caritella	100	Published
4389	OTU_4389	0	0	0	0	0	0	0	0	0	27	0	0	0	0	0	0	0	0	0	0	0	0	0	0	0	0	0	0	0	0	0	0	0	0	0	0	0	0	0	0	0	0	0	0	0	0	0	0	0	0	0	0	0	0	0	0	0	0	0	0	0	0	0	0	0	0	0	0	0	0	0	0	0	0	0	0	0	0	0	0	0	0	0	0	0	0	0	0	0	0	0	0	0	0	TCGACTTAACAATATAAGATACTGAATACTAATCCCAGCATTAATTTTAATAATAACTAGAATATTTATTGATGAAGGCTCTGGCACAGGATGAACGGTATACCCCCCTTTATCCCTAAATAAATCCCACCCTGGAATTTCTACTGACTTAGTAATTTTTTCTTTACATTTAAGAGGGGTCTCATCAATTTTAGGAGCAATTAATTTTATTTCAACAATCATAAATATACGACCCAATTTAATATTAATAGATAAAATTTCTCTTTTTATCTGATCAATCTTCTTAACAACAATCCTACTCCTTTTATCATTACCAGTCCTAGCAGGAGGAATTACAATACTTTTATTTGACCGTAATATTAATACATCATTTTATGACCCATCAGGAGGAGGAGACCCAATCTTATACCAACACTTATTT	OTU_4389	Arthropoda	Insecta	Hymenoptera	Figitidae	NA	NA	100	Private
4390	OTU_4390	0	0	0	0	0	0	0	0	0	0	0	0	0	0	0	25	0	0	0	0	0	0	0	0	0	0	0	0	0	0	0	0	0	0	0	0	0	0	0	0	0	0	0	0	0	0	0	0	0	0	0	0	0	0	0	0	0	0	0	0	0	0	0	0	0	0	0	0	0	0	0	0	0	0	0	0	0	0	0	0	0	0	0	0	0	0	0	0	0	0	0	0	0	0	TCGAATAAATAATATAAGATTCTGATTATTACCCCCCTCATTGTTCCTTCTTATTAATAGAATAATTGCAGACAGGGGAACAGGGGCGGGCTGAACTCTCTATCCCCCCCTAACCTCAAATCTCAATCATAACGGAATATCCATAGACCTTACCATTTTCTCTCTTCATATTGCTGGAATTAGATCCATTATGGGATCAATTAACTTTTTAGCTACACTATACAAAATAAAACCTATGTCTATAAAACAAGAAATAATGCCTCTTTTCTGTTGGTCTGTTGTTGTCACAACAATCCTCCTCATTCTTTCCCTTCCTGTATTAGCAGGAGCTATCACCATAATCCTCACAGATCGAAATTTAAATACCTCTTTTTTTGATCCCAGAGGGGGCGGGGATCCTATTCTTTACCAGCATTTATTT	OTU_4390	Arthropoda	Insecta	Hymenoptera	Ceraphronidae	NA	NA	98.71	Published
4391	OTU_4391	0	0	0	0	0	0	0	0	0	0	0	0	0	0	0	0	0	0	0	0	0	0	0	0	0	0	0	0	0	0	0	0	0	0	0	0	0	0	0	0	0	0	0	0	0	0	0	0	0	0	0	0	0	0	0	0	0	0	0	0	0	0	0	0	0	0	0	0	0	0	0	0	0	0	0	30	0	0	0	0	0	0	0	0	0	0	0	0	0	0	0	0	0	0	TCGTATAAATAATATAAGATTTTGACTTTTACCCCCATCTATTTTGCTTTTAATTTCAAGAAGTATTGTTGAAAATGGAGCAGGGACCGGATGAACAGTTTACCCGCCTTTATCTTCTAATATTGCTCATAGAGGAAGATCTGTAGATTTAGCTATTTTTTCATTACATCTTGCTGGAATTTCCTCTATTTTAGGAGCTGTTAATTTTATTACAACTATTATTAATATACGAACAAATGGAATAAAATTTGATAATATACCTTTATTTGTATGAGCAGTAGGAATTACAGCTTTACTCTTACTTTTATCTCTTCCTGTTCTTGCTGGAGCAATTACTATATTATTAACTGATCGTAATTTAAATACTTCTTTCTTTGACCCAGCAGGGGGAGGAGATCCAATTTTATATCAACATCTTTTT	OTU_4391	Arthropoda	Insecta	Lepidoptera	Gracillariidae	Marmara	fasciella	98.4	Published
4392	OTU_4392	0	0	0	0	0	0	0	0	0	0	0	0	0	0	0	0	0	0	0	0	0	0	0	0	0	0	0	0	0	0	0	0	0	0	0	0	0	0	0	0	0	0	0	0	0	0	0	0	0	0	0	0	0	0	0	0	0	0	0	0	0	0	0	0	0	0	0	0	0	0	0	0	0	0	0	0	0	0	0	0	0	0	0	0	0	0	0	0	19	0	0	0	0	0	ACGAATAAACAATATAAGATTTTGACTACTGCCTCCATCCCTAACTCTACTAATTATAAGGAGAATCGTAGAAAGAGGAGCAGGAACAGGTTGAACAGTTTATCCCCCCCCTATCAGCCAATGTAGCTCACAGAGGAGCCTCAGTAGATTTAGTCATTTTTAGGCTTCACCTAGCAGGTGTGTCGTCTATTCTTGGAGCAGTAAATTTTATTACTACAGTCATTAATATACGATCCAAGGGAATAACACCAGAACGAATGCCTTTATTTGTTTGATCCGTAGTTATTACCGCCGTACTCCTCCTTCTCTCTCTCCCAGTATTAGCAGGAGCAATTACAATACTATTAACAGACCGTAACTTAAATACATCATTCTTTGATCCTGCGGGAGGAGGAGACCCAATCCTATACCAACACCTATTC	OTU_4392	Arthropoda	Insecta	Coleoptera	Cerambycidae	NA	NA	91.37	Published
4393	OTU_4393	0	0	0	0	0	0	0	0	0	0	0	0	0	0	0	0	0	0	0	0	0	0	0	0	0	0	0	0	0	0	0	0	0	0	0	0	0	0	0	0	0	0	0	0	0	0	0	0	0	0	0	0	0	0	0	0	0	0	0	0	0	0	0	0	0	0	0	13	0	0	0	0	0	0	0	0	0	0	0	0	0	0	0	0	0	0	0	0	0	0	0	0	0	0	TCGAATAAATAATATAAGTTTTTGACTTTTGCCCCCTTCTCTTTCTTTATTACTTTCTAGTTCAATTGTAGAAAATGGTGCTGGAACAGGATGAACAGTTTACCCCCCTTTGTCTGCTAATATCGCTCATAGAGGAGCTTCTGTAGATTTAGCAATTTTTTCTCTTCATTTAGCTGGAATTTCTTCTATTTTAGGATCAGTAAATTTTATTACTACAGCTATTAATATACGTGCAAATGGGATTACTTTAGACCGAATACCATTATTCGTATGATCAGTTGTAATTACAACCATTCTTTTACTGTTATCTCTACCAATTTTAGCTGGAGCTATTACAATACTTTTAACAGATCGAAACTTAAACACCTCTTTTTTTGACCCCGCAGGAGGGGGAGACCCTATTCTTTATCAACACTTATTT	OTU_4393	Arthropoda	Insecta	Diptera	Chironomidae	Tanytarsus	NA	99.76	Published
4394	OTU_4394	0	0	0	0	0	0	0	0	0	0	0	0	0	0	0	0	0	0	0	0	0	0	0	0	0	0	0	0	0	0	0	0	0	0	0	0	0	0	0	0	0	0	0	15	0	0	0	0	0	0	0	0	0	0	0	0	0	0	0	0	0	0	0	0	0	0	0	0	0	0	0	0	0	0	0	0	0	0	0	0	0	0	0	0	0	0	0	0	0	0	0	0	0	0	TCGATTAAATAACATAAGATTCTGATTCTTACCTCCTTCAATTACTCTTATTCTTTCAAGAAGATTAGTAAATTCAGGATCAGGAACAGGATGAACTGTTTATCCACCCCTATCTAATAGAATATCTCATTCTGGAGCCTCAGTAGATTTAACAATTTTTTCATTACATTTAGCGGGAATTTCATCAATTTTAGGAGCAATTAATTTTATTTCTACAGTAATTAATATACGAGTAAAAGGAATAAAATTTGAACGAATACCATTATTTATTTGAGCTGTAGTATTAACAGCTCTATTACTATTATTATCTTTACCAGTATTAGCTGGAGCTATTACTATATTATTAACTGATCGAAATTTAAATACATCATTTTTTGACCCATCTGGAGGAGGAGATCCAATCCTATATCAACATTTATTT	OTU_4394	Arthropoda	Insecta	Hymenoptera	Tenthredinidae	Macrophya	sp. 3	98.56	Published
4395	OTU_4395	0	0	0	0	0	0	0	0	0	0	0	0	0	0	0	0	0	0	0	0	0	0	0	0	0	0	0	0	0	0	0	0	0	0	0	0	0	0	0	0	0	0	0	0	0	0	0	0	0	0	0	0	0	0	0	0	0	0	0	0	0	0	0	0	0	0	0	0	0	0	0	0	0	0	0	19	0	0	0	0	0	0	0	0	0	0	0	0	0	0	0	0	0	0	TCGAATAAATAATATAAGATTTTGATTACTCCCACCTTCATTAATATTATTAATATCAAGAAGATTAATTGATTCAGGAACAGGAACAGGATGAACTGTCTACCCACCACTATCATCTAATTTATTTCATAATGGTATATCAGTAGATTTAAGAATTTTTTCTCTTCACTTAGCTGGAGCTTCTTCTTTAATAGGATCAATTAATTTTATCTCAACTATTTTTAATATAAAAAACTCTAATTTATCTATAGAAAAAATATCTTTATTTACATGATCAATTTTAATTACTACATTTTTATTATTAATTTCCCTACCCATTTTAGCAGGAGCAATTACTATATTATTATCAGACCGAAATTTAAATACATCATTTTTTGACCCAACTGGAGGAGGAGATCCTATTTTATATCAACACCTATTT	OTU_4395	Arthropoda	Insecta	Hymenoptera	Sphecidae	Eremnophila	aureonotata	100	Published
4396	OTU_4396	0	0	0	0	0	0	0	0	0	0	0	0	0	0	0	0	0	0	0	0	0	0	0	0	0	0	0	0	0	0	0	0	0	0	0	0	0	0	0	0	0	0	0	0	0	0	0	0	0	0	0	0	0	0	23	0	0	0	0	0	0	0	0	0	0	0	0	0	0	0	0	0	0	0	0	0	0	0	0	0	0	0	0	0	0	0	0	0	0	0	0	0	0	0	ACGTATAAATAATATAAGATTTTGACTTCTACCACCTTCAATTTCTTTACTTATAAATAGAAGAATTATTAATCAAGGAGTTGGAACTGGATGAACTGTATATCCCCCATTATCATTAAATATTAATCATGAAGGAATATCAGTAGATATAGCAATTTTCTCTTTACATTTAGCTGGAATATCATCAATTATAGGAGCAATTAATTTTATCTCAACTATTATAAATATATACCCATTAAATTTAAAATTTGAACAATTAACTTTATTTTCTTGATCAATTTTTATTACTACAATTTTACTTCTTCTTGCTGTACCAGTATTAGCTGGTGCTATTACAATATTATTAACAGACCGAAATTTAAATACTTCATTTTTTGACCCATCTGGAGGAGGAGATCCAATTCTTTATCAACATTTATTC	OTU_4396	Arthropoda	Insecta	Hymenoptera	Ichneumonidae	Cratocryptus	sp. MAS BIN71	100	Published
4398	OTU_4398	0	0	0	0	0	0	0	0	0	0	0	0	0	0	0	0	0	0	0	0	0	0	0	0	0	0	0	0	0	0	0	0	0	0	0	0	0	0	0	0	0	0	0	0	0	0	0	0	0	0	0	0	0	0	0	0	0	0	0	0	0	0	0	0	0	0	0	0	0	0	33	0	0	0	0	0	0	0	0	0	0	0	0	0	0	0	0	0	0	0	0	0	0	0	ACGAATAAATAATATAAGATTCTGATTATTACCACCATCCTTAACCTTATTAATAATAAGAAGATTAACAGAAGCTGGGGCTGGAACAGGTTGAACTGTTTACCCTCCTTTATCTAGAAATTTATCACATAGAGGACCATCTGTAGATTTAGCAATCTTTTCATTACACTTAGCAGGTGTTTCTTCAATTTTAGGAGCAGTAAATTTTATCTCAACTATTATTAATATACGTCCCAATGGTATAATTCCAGAACGAATTCCATTATTCGTTTGATCTGTTAGAATTACGGCATTATTATTACTCTTATCATTACCAGTACTGGCTGGTGCTATTACTATACTATTAACAGACCGTAACTTAAATACATCATTCTTTGACCCTTCAGGAGGGGGAGACCCTATTCTATATCAACATTTATTT	OTU_4398	Arthropoda	Insecta	Hemiptera	Pentatomidae	Neottiglossa	undata	100	Private
4399	OTU_4399	0	0	0	0	0	0	0	0	0	0	0	0	0	0	0	0	0	0	0	0	0	0	0	0	0	0	0	0	0	0	0	0	0	0	0	0	0	0	0	0	0	0	0	0	0	0	0	0	0	0	0	0	0	0	0	0	0	0	0	0	17	0	0	0	0	0	0	0	0	0	0	0	0	0	0	0	0	0	0	0	0	0	0	0	0	0	0	0	0	0	0	0	0	0	ACGAATAAATAATATAAGCTTCTGATTACTGCCTCCTTCTCTTACCTTATTACTTGCTAGTAGTATAGTAGAAAATGGGGCTGGAACAGGTTGAACTGTTTAACCCCCACTATCAGCTGGAATTGCTCATGAGGGCGCATCAGTAGATTTAGCTATTTTTTCTCTTCACTTCGCCGGAATTTCCTCTATTTTAGGGGCTGTAAACTTTATTACAACTACCATTAATATATGAACACCTGGAATATCTTTAGATCAAACCCCTCTCTTTGTTTGAGCAGTTGCTATTACTGCACTCTTACTCTTATTATCCTTACCTGTTTTAGCAGGTGCAATCACTATACTTCTAACAGATCGTAACCTTAATACGTCATTCTTTGACCCAGCAGGGGGAGGAGACCCAATTCTTTATCAACATTTATTC	OTU_4399	Arthropoda	Insecta	Orthoptera	Tettigoniidae	NA	NA	94.06	Private
4402	OTU_4402	0	0	0	0	0	0	0	0	0	0	0	0	0	0	0	0	0	0	0	0	0	0	0	0	0	0	0	0	0	0	0	0	0	0	0	0	0	0	0	0	0	0	0	0	0	0	0	0	0	0	0	0	0	0	0	0	18	0	0	0	0	0	0	0	0	0	0	0	0	0	0	0	0	0	12	0	0	0	0	0	0	0	0	0	0	0	0	0	0	0	0	0	0	0	ACGAATAAATAATATAAGATTTTGATTACTTATTCCATCATTATTTATACTATTAATAAGAAGAATTTTATCATCTGGTTCGGGAACTGGATGAACAATATACCCACCACTGTCATCTATTATATTTCACTCATCTATTTCCATAGATTGCACTATCTTTTCACTTCATATTGCAGGAATTTCATCTATTATAGGTGCTATTAATTTTATTGTATCAATTATTTTAATAAAAAATATCTCTATTAATTATGATCAAATTCCATTATTTCCTTGATCAGTTAAAATTACTGCTATTTTATTATTATTATCTTTACCTGTTTTAGCAGGAGCTATTACTATATTATTAACAGATCGTAATTTAAACACCTCATTTTTTGACCCTTCAGGAGGAGGGGACCCAATTTTATATCAACATTTATTT	OTU_4402	Arthropoda	Insecta	Hymenoptera	Halictidae	Lasioglossum	foxii	100	Private
4403	OTU_4403	0	0	0	0	0	0	0	0	0	0	0	0	0	0	0	0	0	0	0	0	0	0	0	0	0	0	0	0	0	0	0	0	0	0	0	0	0	0	0	0	0	0	0	0	0	0	0	0	0	0	0	0	0	0	0	0	0	0	0	0	0	0	0	0	0	0	0	0	0	0	0	32	0	0	0	0	0	0	0	0	0	0	0	0	0	0	0	0	0	0	0	0	0	0	CGAATAAATAATATGAGATTTTGAATATTACCCCCTTCTTTATCTCTTCTTTTAATTAGTAGAATAGTAGAAAATGGCGCCGGAACTGGATGAACAGTTTACCCCCCTCTTTCTTCCAATATCGCCCATGCCGGAGCTTCTGTAGATTTAACAATTTTTTCTCTTCATTTAGCAGGAATTTCTTCTATTTTAGGAGCAATTAACTTCATTACAACTATCATTAACATACGATCTAATGGAATCTCTTTTGATCGGATACCGCTTTTTGTTTGATCAGTATTAATTACAGCAATTCTTCTATTATTATCTCTTCCAGTTCTAGCAGGAGCTATTACAATACTTCTAACAGATCGAAATATTAATACCTCTTTTTTTGACCCTGCCGGAGGAGGGGATCCTATTCTATACCAACATCTATTC	OTU_4403	Arthropoda	Insecta	Diptera	Ceratopogonidae	Schizohelea	leucopeza	100	Published
4404	OTU_4404	0	0	0	0	0	0	0	0	0	0	0	0	0	0	0	0	0	0	0	0	0	0	0	0	0	0	0	0	0	0	0	0	0	0	0	0	0	0	0	0	0	0	0	0	0	0	0	0	0	0	0	0	0	20	0	0	0	0	0	0	0	0	0	0	0	0	0	0	0	0	0	0	0	0	0	0	0	0	0	0	0	0	0	0	0	0	0	0	0	0	0	0	0	0	TCGAATAAATAACATAAGTTTTTGACTTTTACCCCCATCATTAACTCTTCTTTTAACAAGAAGTTTAGTAGAAACTGGTGCTGGGACAGGATGAACAGTTTATCCTCCTCTATCTGCAGGAATTGCTCACGCAGGTACTTCAGTAGACTTAGCAATTTTTTCTTTACATTTAGCAGGAGTATCTTCAATTTTAGGAGCTGTTAATTTCATTACAACTGTTATTAATATACGATCAACAGGAATTACTTTTGATCGAATACCTTTATTTGTTTGAGCAGTTGTAATTACCGCTGTTCTTCTTCTTCTTTCTTTGCCAGTTTTAGCAGGAGCAATCACAATATTATTAACAGACCGAAATTTTAATACTTCTTTCTTTGACCCTGCAGGAGGTGGAGATCCTATTTTATACCAACATTTATTT	OTU_4404	Arthropoda	Insecta	Diptera	Limoniidae	NA	NA	98.86	Published
4405	OTU_4405	0	0	0	0	0	0	0	0	0	0	0	0	0	0	0	0	0	0	0	0	0	0	0	0	0	0	0	0	0	0	0	0	0	0	0	0	0	0	0	0	0	0	0	0	0	0	0	0	0	0	0	0	0	0	0	0	0	0	0	0	0	0	0	0	0	0	0	0	0	0	23	0	0	0	0	0	0	0	0	0	0	0	0	0	0	0	0	0	0	0	0	0	0	0	CGTATAAATAATATAAGATTTTGATTATTACCTCCTTCCTTAACATTACTCCTTATAAGTAGTATAGTTAATAACGGAGCTGGGACAGGATGAACTGTATATCCTCCTCTATCATCTAATATTGCTCATGGGGGAGCATCAGTTGACTTAGCTATTTTTTCACTTCATTTGGCTGGAATTTCATCTATTTTAGGAGCTGTAAATTTTATTACTACAGTAATTAATATACGATCAAGAGGTATTACATTTGATCGAATACCTTTATTTGTATGAGCTGTAGTAATTACTGCTCTACTTCTTTTATTATCATTACCAGTATTAGCAGGAGCAATTACTATATTATTAACAGATCGAAATTTTAATACTTCATTTTTTGACCCAGCAGGAGGAGGAGATCCAATCCTATACCAACATTTATTT	OTU_4405	Arthropoda	Insecta	Diptera	Pipunculidae	Eudorylas	loewii	99.26	Private
4406	OTU_4406	0	0	0	0	19	0	0	0	0	0	0	0	0	0	0	0	0	0	0	0	0	0	0	0	0	0	0	0	0	0	0	0	0	0	0	0	0	0	0	0	0	0	0	0	0	0	0	0	0	0	0	0	0	0	0	0	0	0	0	0	0	0	0	0	0	0	0	0	0	0	0	0	0	0	0	0	0	0	0	0	0	0	0	0	0	0	0	0	0	0	0	0	0	0	TCGTATAAATAATATAAGATTTTGATTATTACCTCCAAGGATTATACTGTTATTATCGAGTATAATTGTTGGTTCAGGTACCGGTACAGGTTGGACTGTTTATCCTCCTTTATCTTCTAATTTGTCACATATGGGCCCTTCAGTTGATTTATCAATTTTTTCTTTACATATTGCTGGGCTTTCTTCTATTATAGCTTCAATTAATTTTATTTCAACTATTTTAAATATAAAGTTATTTAAATTTGAATTAGTGTCTTTATTTGCTTGATCTATATTATTGACTGCTATTTTATTATTATTATCATTACCTGTTTTAGCTGGAGCTATTACTATGTTACTTTTTGATCGTAATATAAATACTTCATTTTTTGATCCTATAGGAGGGGGCGATCCTGTTTTATATCAACACTTATTT	OTU_4406	Arthropoda	Insecta	Hymenoptera	Encyrtidae	NA	NA	100	Published
4407	OTU_4407	0	0	0	0	0	0	0	0	0	0	0	0	0	0	0	0	0	0	0	0	0	0	0	0	0	0	0	0	0	0	0	0	0	0	0	0	0	0	0	0	0	0	0	0	0	0	18	0	0	0	0	0	0	0	0	0	0	0	0	0	0	0	0	0	0	0	0	0	0	0	0	0	0	0	0	0	0	0	0	0	0	0	0	0	0	0	0	0	0	0	0	0	0	0	ACGAATAAATAACATAAGATTTTGATTATTAATTCCTTCAATCATTCTTCTTATTTCAAGATCAATTATTAATCAAGGTGTAGGAACAGGATGAACGGTTTATCCTCCTCTTTCTCTAAATATTAATCATGAAGGGATATCAGTTGATTTAAGAATTTTTTCTCTTCACTTAGCAGGAATATCTTCAATTATAGGAGCAATTAATTTTATTACTACTATTATTAGAATAAAAATTAATAAATTATCTTTAGAACAATTAACTCTATTTACTTGATCAATTAAAATTACTGCAATTCTTTTATTATTAGCAGTTCCAGTACTAGCCGGAGCTATTACTATACTATTAACTGATCGAAATTTAAATACATCTTTTTTTGATCCTATAGGAGGAGGAGATCCAATTCTTTATCAACATTTATTT	OTU_4407	Arthropoda	Insecta	Hymenoptera	Ichneumonidae	Exochus	nigripalpis	100	Published
4409	OTU_4409	0	0	0	0	0	0	0	0	0	0	0	0	0	0	0	0	0	0	0	0	0	0	0	0	0	0	0	0	0	0	0	0	0	0	0	0	0	0	0	0	0	0	0	0	0	0	0	0	0	0	0	0	0	0	0	0	0	0	0	0	0	0	0	0	0	0	0	0	0	0	0	0	0	0	0	0	0	0	0	0	0	0	0	0	0	0	0	0	0	0	0	0	25	0	ACGAATAAACAACCTAAGATTTTGACTTTTACCCCCATCTCTGATTCTAATAATTAGAGGCTCAATAAGAGAACAAGGGGCAGGAACAGGATGAACAGTATACCCACCATTAGCTTCCTACTTTGCACATAGAGGACCTGCCGTTGATCTAACAATTTTTTCTTTACATATTGCTGGAGTCTCTTCAATCTTGGGGGCTGTAAATTTTATTACAACAACAATTAACATACGAACCCCGTCTATAAGATTAGAAATAATACCTTTATTTGTTTGATCAGTTCTTATTACCGCTATTCTTCTTCTTCTATCCCTCCCAGTACTAGCAGGTGCAATTACAATACTACTTCTCGATCGTAACTTTAATACTTGTTTTTTCGACCCCTTAGGAGGAGGAGATCCTATTCTTTATCAGCACCTATTC	OTU_4409	Tardigrada	Eutardigrada	NA	NA	NA	NA	83.82	Published
4410	OTU_4410	0	0	0	0	0	0	0	0	0	0	0	0	0	0	0	0	0	0	0	0	0	0	0	0	0	0	0	0	0	0	0	0	0	0	0	0	0	0	0	0	0	0	0	0	0	0	0	0	0	0	0	0	0	25	0	0	0	0	0	0	0	0	0	0	0	0	0	0	0	0	0	0	0	0	0	0	0	0	0	0	0	0	0	0	0	0	0	0	0	0	0	0	0	0	ACGAATAAATAATATAAGTTTTTGACTTTTACCCCCCTCCATTACATTGCTAATTTCAAGAAGAATTGTAGAAAATGGAGCTGGGACTGGATGAACAGTTTATCCTCCCCTATCTTCTAATATCGCCCATGGAGGAAGCTCTGTTGATTTAGCTATTTTTTCTTTACATTTAGCTGGTATTTCCTCTATTTTAGGAGCAATTAATTTTATTACAACTATTATTAATATACGTTTAAATAATATATTTTTTGATCAATTACCCTTATTTGTTTGGGCAGTAGGAATTACTGCTTTCTTACTTCTTTTATCTTTACCTGTATTAGCTGGAGCTATTACAATACTTTTAACTGATCGAAATTTAAATACTTCATTTTTCGACCCTGCGGGAGGGGGAGACCCTATTCTTTACCAACATTTATTT	OTU_4410	Arthropoda	Insecta	Lepidoptera	Geometridae	Eupithecia	lariciata	100	Published
4411	OTU_4411	0	0	0	0	0	0	0	0	0	0	0	0	0	0	0	0	0	0	0	0	0	0	0	0	0	0	0	0	0	0	0	0	0	0	0	0	0	0	0	0	0	0	0	0	0	0	0	0	0	0	0	0	0	0	0	0	0	0	0	0	0	0	0	0	0	0	0	0	0	0	0	0	0	24	0	0	0	0	0	0	0	0	0	0	0	0	0	0	0	0	0	0	0	0	ACGAATAAACAATATAAGATTTTGATTACTTCCACCTTCATTAATTTTGTTACTAACGAGATCAACTGTAGAAATAGGATCTGGAACCGGTTGAACAGTCTATCCACCCCTATCTTCAAATGTTTCTCACTCTGGTCCTAGAGTGGATTTAACAATTTTTTCTTTACATTTAGCTGGTATCTCATCTATTTTAGGTGCTATTAATTTTATTTCAACAATTATTAACATGCGAGTCAAAGGAATAAAAATAGACAAAATACCTTTATTTGTTTGATCTGTATTTGTAACAGCTATTCTTTTAATACTTTCTCTACCGGTTTTAGCGGGAGCAATTACAATACTATTAACTGATCGAAATTTAAATACAACGTTCTTTGATCCATCAGGAGGTGGAGATCCTATTTTATATCAACATTTATTT	OTU_4411	Arthropoda	Insecta	Hemiptera	Cicadellidae	Anoscopus	serratulae	99.76	Published
4412	OTU_4412	0	0	0	0	0	0	0	0	0	0	0	0	0	0	0	0	0	0	0	0	0	0	0	0	0	0	0	0	0	0	0	0	0	0	0	0	0	0	0	0	0	0	0	26	0	0	0	0	0	0	0	0	0	0	0	0	0	0	0	0	0	0	0	0	0	0	0	0	0	0	0	0	0	0	0	0	0	0	0	0	0	0	0	0	0	0	0	0	0	0	0	0	0	0	TCGAATAAATAATATGAGTTTTTGACTTCTTCCCCCTTCATTAACTTTACTACTTTCAAGTAGAATAGTAGAAAACGGTGCAGGAACAGGTTGAACGGTATACCCTCCTCTTTCTTCTAATATTGCCCATAGAGGAGCTTCAGTAGACTTAGCTATTTTTTCTTTACATTTAGCAGGAATCTCTTCAATTTTAGGATCCGTAAATTTTATTACAACTGCAATTAATATGCGTTCAAATGGGATTACTTTAGACCGAATACCTTTATTTGTCTGATCAGTAATTATTACAACAGTTTTATTACTTTTATCATTACCTGTTTTAGCCGGAGCTATTACAATATTACTAACAGATCGAAACTTAAATACTTCTTTTTTTGACCCTGCTGGAGGAGGAGACCCAATTTTATATCAACATTTATTT	OTU_4412	Arthropoda	Insecta	Diptera	Chironomidae	Paratanytarsus	NA	100	Private
4413	OTU_4413	0	0	0	0	0	0	0	0	0	21	0	0	0	0	0	0	0	0	0	0	0	0	0	0	0	0	0	0	0	0	0	0	0	0	0	0	0	0	0	0	0	0	0	0	0	0	0	0	0	0	0	0	0	0	0	0	0	0	0	0	0	0	0	0	0	0	0	0	0	0	0	0	0	0	0	0	0	0	0	0	0	0	0	0	0	0	0	0	0	0	0	0	0	0	TCGAATGAATAATTTAAGTTTTTGGCTATTACCACCTTCTCTTTTTATATTATTTATTTCATCTATAGTAGATGTAGGAGTTGGGGCAGGTTGAACTGTCTACCCCCCTTTATCTTCTTTAGAAGGGCATTCAGGTAGATCTGTAGATTTTGCTATTTTTTCACTTCATTTAGCTGGAGCCTCTTCAATTATAGGGGCTATTAATTTTATTTCTACTATTCTTAATATACGGATAAGAGGGATTTCTATAGAAAAGGTGCCTCTTTTTGTTTGATCTGTTTTGATTACAGCAGTATTATTACTTTTATCTCTACCCGTATTAGCTGGGGCAATTACTATGTTATTAACGGATCGAAATTTTAATACATCTTTTTTTGACCCTTCGGGGGGAGGAGACCCTGTTTTGTTTCAACATTTATTT	OTU_4413	Arthropoda	Arachnida	Araneae	Tetragnathidae	Tetragnatha	shoshone	99.76	Published
4414	OTU_4414	0	0	0	0	0	0	0	0	0	0	0	0	0	0	0	0	0	0	0	0	0	0	0	0	0	0	0	0	0	0	0	0	0	0	0	0	0	0	0	0	0	0	0	0	0	0	0	0	0	0	0	0	0	0	0	0	0	0	0	0	0	0	0	0	0	0	0	0	0	0	0	0	0	0	0	0	0	0	0	0	0	12	0	0	0	0	0	0	0	0	0	0	0	0	CGAATAAATAACATAAGATTTTGATTCTTACCTCCCTCTCTTTCTTTATTAATAATTAGATCATTAGTAGAATCAGGAACAGGCACTGGTTGAACTGTATACCCCCCATTATCCTCAACAATTGCCCATATAGGATCATCAATTGATTTATGTATTTTTTCTTTACATATAGCTGGAATTTCATCAATTTTAGGGGCAATTAATTTTATTACAACAATAATTAATATACAAATTAAAAAAATTAATTTTGATCAACTACCTTTATTTACATGATCAGTTAATATTACAGCTATTTTATTATTATTATCATTGCCCGTTTTAGCCGGAGCTATCACAATACTTCTCACTGACCGAAATATTAATACCTCATTTTTTAATCCAATTGGAGGAGGAGACCCAATTTTATACCAACATTTATTT	OTU_4414	Arthropoda	Insecta	Diptera	Cecidomyiidae	NA	NA	100	Published
4415	OTU_4415	0	0	0	0	0	0	0	0	0	0	0	0	0	0	0	0	0	0	0	0	0	0	0	0	0	0	0	0	0	0	0	0	0	0	0	0	0	0	0	0	0	0	0	0	0	0	0	18	0	0	0	0	0	0	0	0	0	0	0	0	0	0	0	0	0	0	0	0	0	0	0	0	0	0	0	0	0	0	0	0	13	0	0	0	0	0	0	0	0	0	0	0	0	0	GCCTAAATAATATAAGTTTCTGATTACTCCCCCCTTCATTAACTTTACTATTAACTAGTAGATTAGTAGAAAGAGGGACAGGAACAGGATGAACTGTATACCCCCCGCTTTCTTCAACTCTATCCCATTCAGGAGCTTCAGTAGATTTATCTATTTTTTCTCTACATCTTGCTGGAATTTCTTCTATTTTAGGGGCAGTTAATTTCATTTCAACTATTATTAATATACGGGCTCCAGGGATATCTTTTGACAAAATACCTTTATTCGTTTGATCAGTTTTAATTACAGCTATTTTATTATTATTATCGTTACCTGTATTAGCCGGGGCTATTACTATACTATTAACTGACCGAAATTTAAATACCTCTTTCTTTGACCCTGCCGGAGGAGGGGACCCAATCTTATACCAACATTTATTC	OTU_4415	Arthropoda	Insecta	Diptera	NA	NA	NA	89.51	Published
4417	OTU_4417	0	0	0	0	0	0	0	0	0	0	0	0	0	0	0	0	0	0	0	0	0	0	0	0	0	0	0	0	0	0	0	0	0	0	0	0	0	0	0	0	0	0	0	0	0	0	0	0	0	0	0	0	0	0	0	0	0	0	0	0	0	0	0	0	0	0	0	0	0	0	0	18	0	0	0	0	0	0	0	0	0	0	0	0	0	0	0	0	0	0	0	0	0	0	TCGAATAAATAATATAAGATTTTGATTACTTCCTCCTGCTTTAACTTTATTATTAATAAGCAGAATAGTAGAAAACGGAGCTGGTACAGGATGAACGGTATACCCCCCATTATCTTCTATTATTGCTCATGGAGGAGCCTCAGTCGATCTAGCTATTTTTTCTTTACATTTAGCAGGAGTGTCTTCAATTTTAGGAGCAGTAAATTTTATTACAACTATTATTAATATACGATCTACTGGAATCACTTTTGATCGAATACCTTTATTTGTGTGATCTGTCCTTATTACTGCTATTTTATTATTATTATCTTTACCTGTATTAGCAGGAGCTATTACAATATTATTAACAGACCGAAATTTTAATACTTCATTTTTCGACCCTGCAGGAGGGGGAGACCCAATTTTATACCAACATTTATTT	OTU_4417	Arthropoda	Insecta	Diptera	Agromyzidae	Cerodontha	angulata	100	Published
4418	OTU_4418	0	0	0	0	0	0	0	0	0	0	0	0	0	0	0	0	0	0	0	0	0	0	0	0	0	0	0	0	0	0	0	0	0	0	0	0	0	0	0	0	0	0	0	0	0	0	0	0	0	0	0	0	0	0	0	0	0	0	0	0	0	0	0	0	0	0	0	0	0	0	0	0	0	0	0	0	0	0	0	0	0	0	0	0	0	19	0	0	0	0	0	0	0	0	CCGAATAAATAATATAAGATTCTGATTACTACCTCCATCTCTTACATTACTTTTATTCAGCTCTGTAGTAGAAATAGGAGCAGGAACTGGATGAACAGTATACCCACCATTATCAAGTAATATCGCCCACTCAGGATCAAGAGTTGATTTAACAATCTTCTCCCTGCATCTAGCAGGTATTTCATCAATTCTTGGAGCAGTAAATTTTATTACAACAGTATTAAACATACGACCTCAAACTATAAAAATAGACCGAACACCCCTATTCGTTTGATCAGTGCTGATTACAGCAATTTTACTTTTACTATCTCTACCCGTGTTAGCAGGTGCTATTACTATGTTACTAACAGACCGAAACATTAATACATCATTCTTTGACCCATCTGGAGGGGGAGATCCAATCTTATACCAACACTTATTC	OTU_4418	Arthropoda	Insecta	Hemiptera	Cicadellidae	NA	NA	99.28	Published
4421	OTU_4421	0	0	0	0	0	0	0	0	0	0	0	0	0	0	0	0	0	0	0	0	0	0	0	0	0	0	0	0	0	0	0	0	0	0	0	0	0	0	0	0	0	0	0	0	0	0	0	0	0	0	0	0	0	0	0	0	0	0	0	0	0	0	0	0	0	0	0	0	0	0	13	16	0	0	0	0	0	0	0	0	0	0	20	0	0	0	0	0	0	0	0	0	0	0	ACGAATAAATAACATAAGATTCTGATTTTTACCTCCATCATTATCTCTACTTTTAATAAGAAGAATTGTAGAAAGTGGAGCAGGAACAGGATGAACTGTGTATCCTCCACTTTCTTCAAACATTGCCCATAGTGGGGCATCTGTAGATTTAGCAATTTTTAGACTTCACATAGCAGGAATCTCCTCAATTCTTGGTGCTGTTAATTTCATTTCAACAGTAATTAATATACGATCAACAGGAATAAGATTTGACCGAATACCATTATTCGTATGAGCTGTTGCTATTACTGCTCTATTACTTCTTTTATCCTTACCAGTTCTTGCTGGAGCAATCACTATATTACTTACAGATCGAAATTTAAACACTTCTTTTTTTGACCCAGCTGGAGGAGGAGACCCAATTCTGTATCAACACTTATTT	OTU_4421	Arthropoda	Insecta	Coleoptera	Cantharidae	Malthodes	parvulus	100	Published
4423	OTU_4423	0	0	0	0	0	0	0	0	0	0	0	0	0	0	0	0	0	0	0	0	0	0	0	0	0	0	0	0	0	0	0	0	0	0	0	0	0	0	0	0	0	0	0	0	0	0	0	0	0	0	0	0	0	0	0	0	0	0	0	0	0	0	0	0	0	0	0	0	0	0	0	0	0	0	0	0	0	0	0	0	0	0	0	0	0	0	0	0	0	0	30	0	0	0	TCGAATAAATAATATAAGTTTTTGATTACTTCCTCCTTCATTAACATTATTAATAGCAAGTAGAATAGTTGAAAACGGAGCTGGAACAGGATGAACTGTTTATCCTCCACTTTCATCAGTAATTGCACATGGTGGAGCATCAGTTGATTTAGCTATTTTTTCTTTACACTTAGCAGGAATTTCATCAATTTTAGGAGCTGTAAATTTTATTACAACAGTAATTAATATACGATCTACAGGTATTACATTTGATCGAATACCTTTATTTGTATGATCAGTAGTAATTACTGCATTATTACTTTTATTATCATTACCAGTATTAGCAGGAGCTATTACTATATTATTAACAGACCGAAATTTAAATACTTCGTTTTTTGACCCTGCAGGAGGAGGGGATCCAATTTTATACCAACATTTATTT	OTU_4423	Arthropoda	Insecta	Diptera	Chloropidae	NA	NA	99.76	Published
4425	OTU_4425	0	0	0	0	0	0	0	0	0	0	18	0	0	0	0	0	0	0	0	0	0	0	0	0	0	0	0	0	0	0	0	0	0	0	0	0	0	0	0	0	0	0	0	0	0	0	0	0	0	0	0	0	0	0	0	0	0	0	0	0	0	0	0	0	0	0	0	0	0	0	0	0	0	0	0	0	0	0	0	0	0	0	0	0	0	0	0	0	0	0	0	0	0	0	CGCCTAAACAATATGAGGCTTTGACTTCTAGTTCCTTCTTTAGGTTTTATGGCGCTTTCTATATTTACTTCGACAGGATCAGGAACAGGATGAACTGTTTACCCTCCTCTATCTGGTAACTTAGCTCATATAGGATCTTCTGTTGATCTTTCAATTTTTTCCCTACATTTAGCAGGGATTTCTTCAATTTTAGGTTCAATTAATTTCTTGGCTACAACTTTTAATTCTACAGATAGTTTTCAAAATTGATACAATATCCCAATATTTATCTGATCAACTGTTTTTACAGCAATTTTATTAGTACTTTCATTACCTGTGTTAGCTGGAGCAATTACTATACTCTTAAGAGATCGTAATTTTAACACTTCATTTTTTGATCCTTCTGGTGGAGGGGATCCAATTCTTTACCAACATTTGTTT	OTU_4425	Arthropoda	Arachnida	Trombidiformes	Microtrombidiidae	NA	NA	95.35	Published
4426	OTU_4426	0	0	0	0	0	0	0	0	41	0	0	0	0	0	0	0	0	0	0	0	0	0	0	0	0	0	0	0	0	0	0	0	0	0	0	0	0	0	0	0	0	0	0	0	0	0	0	0	0	0	0	0	0	0	0	0	0	0	0	0	0	0	0	0	0	0	0	0	0	0	0	0	0	0	0	0	0	0	0	0	0	0	0	0	0	0	0	0	0	0	0	0	0	0	TCGAATAAATAATATAAGATTTTGATTATTGCCCCCTTCAATTATATTATTAATTTTAAGAAGAATTACTAATCAAGGAGCAGGAACTGGATGAACCATTTATCCCCCCTTATCTTTAAATATTAGTCATGAAGGAATATCAGTAGATTTAACAATCCTTTCTCTTCATTTAGCTGGAATATCTTCAATTATAGGAGCCATTAATTTTATTACAACAATTTTAAATATACGATCTAAAACAATAAATCTTGATCAAATATCTCTATTTTCATGATCAATTAAATTAACTACAATCCTTTTATTATTAGCTGTTCCTGTTCTTGCAGGAGCAATCACTATACTTCTAACTGATCGAAATTTAAATACTTCATTTTTTGATCCTTCAGGAGGAGGAGACCCAATTTTATACCAACATTTATTT	OTU_4426	Arthropoda	Insecta	Hymenoptera	Ichneumonidae	Exenterus	hullensis	100	Published
4427	OTU_4427	0	0	0	0	0	0	0	23	0	0	0	0	0	0	0	0	0	0	0	0	0	0	0	0	0	0	0	0	0	0	0	0	0	0	0	0	0	0	0	0	0	0	0	0	0	0	0	0	0	0	0	0	0	0	0	0	0	0	0	0	0	0	0	0	0	0	0	0	0	0	0	0	0	0	0	0	0	0	0	0	0	0	0	0	0	0	0	0	0	0	0	0	0	0	CCGTATAAATAATATAAGTTTCTGACTATTACCACCTTCAATTACCCTATTAATTATTAGTAGAATTGTAGAAAAGGGAGTAGGAACAGGATGAACAGTTTACCCCCCTTTATCAGCAAATGTAGCTCATAACGGTGCATCTGTAGATTTAGCCATTTTCAGACTACATTTAGCAGGTGTTTCTTCTATTCTAGGAGCAGTAAATTTTATTTCAACAATCATTAATAAACGACCTGTAGGTATAACACCAGAACGAATCCCTCTATTTGTATGATCTGTAGGTATTACAGCCCTACTACTTTTACTCTCACTGCCTGTATTAGCAGGAGCAATTGCCATACTACTTACTGATCGTAACTTTAATACATCATTCTTTGATCCTTCGGGAGGAGGAGACCCTATTCTATATCAACATCTATTC	OTU_4427	Arthropoda	Insecta	Hemiptera	Nabidae	Nabis	NA	95.68	Private
4428	OTU_4428	0	0	0	0	0	0	0	0	0	0	0	0	0	0	0	0	0	0	0	0	0	0	0	0	0	0	0	0	0	0	0	0	0	0	0	0	0	0	0	0	0	0	0	0	0	0	0	0	0	0	0	0	0	0	0	0	0	0	0	0	0	0	0	0	0	0	0	0	0	0	0	27	0	0	0	0	0	0	0	0	0	0	0	0	0	0	0	0	0	0	0	0	0	0	TCGAATAAATAATATAAGCTTCTGACTTCTACCCCCTGCGTTAACTTTATTATTAGTGAGTAGAATAGTAGAAAACGGAGCTGGAACAGGATGAACAGTATACCCCCCCCTATCTTCTAATATTGCTCACGGTGGGGCTTCTGTTGATTTAGCTATTTTTTCATTACATTTAGCCGGAATTTCCTCTATTTTAGGAGCTGTGAATTTTATTACTACTGTAATTAATATACGATCAACAGGAATTACTTTTGATCGAATACCATTATTTGTATGATCTGTAGTAATTACAGCTTTATTATTATTATTATCATTACCAGTTCTAGCTGGAGCTATTACTATATTACTAACAGATCGAAACTTAAATACTTCATTTTTTGATCCTGCAGGAGGAGGAGACCCAATTTTATATCAACATTTATTT	OTU_4428	Arthropoda	Insecta	Diptera	Anthomyiidae	Botanophila	dissecta	100	Published
4429	OTU_4429	0	0	0	0	0	0	0	0	0	0	0	0	0	0	0	0	0	0	0	0	0	0	0	0	0	0	0	0	0	0	0	0	0	0	0	0	0	0	0	0	0	0	0	0	0	0	0	0	0	0	0	0	0	0	0	0	0	0	0	0	0	0	0	0	0	0	0	0	0	0	0	0	0	0	0	0	0	0	0	0	0	0	0	0	31	0	0	0	0	0	0	0	0	0	ACGAATAAATAATATAAGATTTTGATTATTACCCCCTTCTTTAACCCTATTATTAGCAAGTAGTATAGTAGAAAATGGGGCGGGTACTGGTTGAACAGTTTACCCTCCACTCTCAGCAGGAATTGCTCATGCTGGAGCATCTGTTGACTTAGCAATTTTTTCCTTACATTTAGCTGGGGTTTCTTCTATTTTAGGAGCAGTAAACTTTATTACAACAGTTATTAATATACGAACTACTGGTATTACTTTTGATCGAATACCTTTATTTGTTTGATCTGTAGTAATTACAGCAATTTTATTATTATTATCTTTACCAGTATTAGCAGGAGCTATTACAATACTATTAACTGACCGAAATTTAAATACCTCATTCTTTGACCCAGCTGGAGGAGGAGATCCAATTTTATATCAACATCTATTC	OTU_4429	Arthropoda	Insecta	Diptera	Rhagionidae	Chrysopilus	quadratus	100	Published
4430	OTU_4430	0	0	0	0	0	0	0	0	0	0	0	0	0	0	0	0	0	0	0	0	0	0	0	0	0	0	0	0	0	0	0	0	0	0	0	0	0	0	0	0	0	0	0	0	0	0	0	0	0	0	0	0	0	0	0	0	0	0	0	0	0	0	0	0	0	0	0	0	0	0	0	0	0	0	0	0	0	0	0	0	0	0	0	14	0	0	0	0	0	0	0	0	0	0	TCGAATAAATAATATAAGATTCTGGTTATTGCCCCCTTCTTTAACACTTCTTCTATCCAGATCTATTGTTGAAAACGGAGCAGGAACAGGTTGAACAGTTTACCCTCCTCTTTCCTCAAGAATTGCTCATGCAGGGAGATCCGTTGATTTAGCTATTTTTTCTTTACATTTAGCAGGAATTTCTTCTATTTTAGGAGCAGTTAATTTTATTACAACAGTAATTAATATGCGATCTAATGGAATTACTTTAGATCGAATGCCTTTATTTGTGTGATCTGTTGTAATTACAGCTATTCTCTTACTTTTATCTTTACCTGTTTTAGCTGGGGCTATTACTATATTACTAACAGACCGAAATTTAAATACTTCTTTTTTTGACCCTGCAGGAGGAGGGGACCCTATTTTATATCAACATTTATTT	OTU_4430	Arthropoda	Insecta	Diptera	Chironomidae	Paraphaenocladius	NA	100	Published
4432	OTU_4432	0	0	0	0	0	0	0	0	0	0	0	0	0	0	0	0	0	0	26	0	0	0	0	0	0	0	0	0	0	0	0	0	0	0	0	0	0	0	0	0	0	0	0	0	0	0	0	0	0	0	0	0	0	0	0	0	0	0	0	0	0	0	0	0	0	0	0	0	0	0	0	0	0	0	0	0	0	0	0	0	0	0	0	0	0	0	0	0	0	0	0	0	0	0	TCGCATGAATAACTTAAGATTTTGGCTTTTACCTCCATCTTTATTTTTATTGTTTATTTCCTCCATGATTGAGATAGGGGTGGGGGCAGGATGAACTGTTTATCCTCCTTTAGCTTCTTTAGAAGGGCATTCTGGAAGAGCAGTAGATTTTGCTATTTTTTCTCTTCATTTGGCTGGAGCTTCATCTATTATAGGAGCTATTAATTTTATTTCTACTATTTTAAATATACGAGGCTATGGAATAAGAATGGAGAAGGTTCCTTTGTTTGTATGGTCTGTGTTAATTACTGCTGTTCTTTTACTTTTGTCTTTGCCTGTTTTAGCGGGGGCAATCACAATACTTTTAACTGATCGTAATTTTAATACTTCTTTCTTTGATCCTGCAGGAGGGGGGGATCCTATTTTATTTCAACATTTATTT	OTU_4432	Arthropoda	Arachnida	Araneae	Mimetidae	Mimetus	notius	100	Published
4433	OTU_4433	0	0	0	0	0	0	0	0	0	0	0	0	0	0	0	0	0	0	0	0	1	0	0	0	0	0	0	0	0	0	0	0	0	0	0	0	0	0	0	0	0	0	0	0	0	0	0	0	0	0	0	0	0	0	0	0	0	0	0	0	0	0	0	0	0	0	0	0	0	0	0	0	0	17	0	0	0	0	0	0	0	0	20	0	0	0	0	0	0	0	0	0	0	0	CCGAATAAATAATATAAGATTTTGACTTTTACCCCCTTCTCTTTCTTTATTGCTTTCTAGTTCAATTGTAGAAAATGGAGCTGGAACTGGTTGAACTGTTTACCCCCCACTATCTGCCAATATTGCTCATAGAGGGGCCTCTGTAGATTTAGCAATCTTTTCTCTCCATTTAGCCGGAATCTCCTCAATTTTAGGGTCTGTAAATTTTATTACTACTGCTATTAACATACGTGCAAATGGAATTACATTAGATCGTATGCCTTTATTCGTGTGATCAGTTGTAATTACAACTATTCTATTGTTACTGTCTTTGCCTATTTTAGCTGGAGCAATTACGATACTTTTAACAGATCGAAATTTAAATACTTCTTTCTTTGACCCTGCAGGTGGGGGAGACCCTATTCTTTATCAACATTTATTT	OTU_4433	Arthropoda	Insecta	Diptera	Chironomidae	NA	NA	94	Published
4435	OTU_4435	39	32	89	24	38	43	25	69	22	27	0	0	0	0	0	0	0	0	0	0	0	0	0	0	0	0	0	0	0	0	0	0	0	20	18	37	0	0	0	27	24	30	0	0	17	129	135	34	38	0	0	15	0	0	15	23	78	119	35	92	20	0	0	0	0	0	0	0	0	0	0	0	0	56	58	64	28	16	12	0	0	0	0	0	27	63	83	80	13	14	29	0	0	0	ACGAATAAATAATATAAGTTTTTGATTATTACCTCCTTCTCTTACCCTTCTCCTGGTAAGTAGTATAGTAGAAAACGGAGCTGGTACAGGATGAACAGTTTACCCACCATTATCATCAGTGGTTGCCCATGGTGGAGCTTCAGTTGATTTAGCAATTTTTAGTCTACAATAACTGGAGTATTCTCTATTTTAGGAGCAGTTAATTTCATTACTACAGTAATTAATATACGTTCAACAGGAATCTCCTTTGATCGAATACCATTATTTGTTTGAGCTGTTGTATTAACAGCACTACTTCTACTACGATCATTACCTGTTTTAGCAGGAGCAATTACTATACTACTAACTGACCGAAATCTTAATACCTCCTTCTTTGACCCAGCAGGAGGTGGAGATCCAATTCTATACCAACATTTATTT	OTU_4435	Arthropoda	Insecta	Diptera	Platystomatidae	Rivellia	steyskali	98.14	Published
4437	OTU_4437	0	0	0	0	0	0	0	0	0	0	0	0	0	0	0	0	0	0	0	0	0	0	0	0	0	0	0	0	0	0	0	0	0	0	0	0	0	0	0	0	0	0	0	0	0	0	0	0	0	0	0	0	0	0	0	0	0	0	0	0	0	0	0	0	0	0	0	0	0	0	0	0	0	0	0	0	0	0	0	24	0	0	0	0	23	0	0	0	0	0	0	0	0	0	TCGAATAAATAATATAAGCTTTTGAATATTACCTCCATCACTAACTCTATTATTAGCAAGCAGCATAGTAGAAAACGGAGCAGGTACTGGTTGAACTGTTTACCCCCCTCTATCTAGAGGGATTGCACATGGAGGAGCATCAGTAGACTTGGCAATTTTTTCCCTTCACCTAGCAGGTATTTCTTCAATTTTAGGAGCAGTTAATTTTATTACTACAGTTATTAATATACGATCTACAGGCATTACGCTAGATCGAATACCATTATTTGTTTGATCAGTTGTAATTACTGCAATTTTACTTCTTCTATCTCTGCCAGTACTAGCTGGAGCAATTACTATATTATTAACAGATCGAAATCTTAATACATCATTTTTCGACCCTGCTGGAGGAGGTGACCCCATTCTATATCAACATTTATTT	OTU_4437	Arthropoda	Insecta	Diptera	Dolichopodidae	Medetera	signaticornis	99.23	Published
4438	OTU_4438	0	27	0	0	0	0	0	0	0	0	0	15	0	0	0	0	0	0	0	0	0	0	0	0	0	0	0	0	0	0	0	0	0	0	0	0	0	0	0	0	0	0	0	0	0	0	0	0	0	0	0	0	0	0	0	0	0	0	0	0	0	0	0	0	0	0	0	0	0	0	0	0	0	0	0	0	0	0	0	0	0	0	0	0	0	0	0	0	0	0	0	0	0	0	TCGTCTTAATAACATAAGATTCTGACTTTTACCTCCTTCTCTAACTTTATTAATTATAAGAAGAATTGTAGAAAGTGGTGCAGGAACAGGATGAACAGTTTATCCCCCTTTATCAAGAAATATTGCTCATGGAGGGTCCTCAGTTGATTTAGCAATTTTTAGACTACATCTTGCAGGAATCTCCTCAATTTTAGGGGCTGTAAATTTTATTACTACAGTAATTAACATACGACCTGCTGGAATAATTTTAGAAAAAATACCTTTATTTGTATGATCAGTAGTTATTACAGCTGTTCTTTTATTACTTTCACTACCTGTATTGGCTGGAGCTATTACTATATTGTTAACAGATCGAAATTTAAATACTTCATTTTTTGACCCAGCAGGAGGTGGAGATCCAATTTTATACCAACACTTATTC	OTU_4438	Arthropoda	Insecta	Coleoptera	Latridiidae	Melanophthalma	pumila	100	Published
4450	OTU_4450	0	0	0	0	0	0	0	0	0	0	0	0	0	0	0	0	0	0	0	0	0	0	0	0	0	0	0	0	0	0	0	0	0	0	0	0	0	0	0	0	0	0	0	0	0	0	0	0	0	0	0	0	0	0	0	0	0	0	0	0	0	0	0	0	0	12	0	0	0	0	0	0	0	0	0	0	0	0	0	0	0	0	0	0	0	0	0	0	0	0	0	0	0	0	TAGAATGAACAATATTAGCTTTTGGTTATTGCCCCCTTCATTATTTTTATTAATAGGTTCAGTTCTTTGCGAATCTGGTGTCGGAACTGGTTGGACGGTATATCCTCCATTGTCAGGGATTATTGGGCATTCGGGGGGTTCCGTGGATCTAGCTATTTTCAGTTTACATATTTCAGGTGCCTCATCTATTCTAGGTGCAATAAATTTTATTTGTACCATTTTTAATATGAGGGTAAAAAGTTTATCATTTCATAAATTGCCTCTGTTCGTTTGGTCCGTTTTAATTACCGCGTTTTTGTTGCTTTTATCTTTGCCTGTTTTGGCGGGTGCAATCACTATGCTGTTGACTGACCGAAACTTTAATACTACGTTTTTTGATCCTGCAGGAGGAGGAGATCCCGTATTATATCAGCATTTATTT	OTU_4450	Rhodophyta	Florideophyceae	NA	NA	NA	NA	79.38	Private
4451	OTU_4451	0	0	0	0	0	0	0	0	0	0	0	0	0	0	0	0	0	0	0	0	0	0	0	0	0	0	0	0	0	0	0	0	0	0	0	0	0	0	0	0	0	0	0	0	0	0	0	0	0	0	0	0	0	0	0	0	0	0	0	0	0	22	0	0	0	0	0	0	0	0	0	0	0	0	0	0	0	0	0	0	0	0	0	0	0	0	0	26	0	0	0	0	0	0	ACGAATAAATAATATAAGTTTTTGACTTTTACCACCATCACTAACCCTTTTACTTACTTCATCTATAGTTGATAATGGAGCTGGTACAGGATGAACAGTTTACCCCCCACTCGCCGGAGCAATTGCACATGGAGGAGCGTCAGTTGATTTAGCTATTTTCTCCCTTCACTTAGCTGGTGTTTCATCAATTTTAGGAGCAGTTAATTTTATTACAACAGCAATTAATATACGATCAGAAAGAATAACATTAGACCAAACACCATTATTTGTTTGATCAGTAGCTATTACAGCACTCCTTTTATTATTATCACTTCCCGTATTAGCAGGAGCTATTACAATATTATTAACTTATCGAAACTTAAATACATCATTCTTCGACCCTGCAGGAGGAGGTAATCCAATTCTATATCAACATTTATTT	OTU_4451	Arthropoda	Insecta	Orthoptera	Acrididae	Melanoplus	NA	97.91	Published
4457	OTU_4457	0	0	0	0	0	0	0	0	0	0	0	0	0	0	0	0	0	0	0	0	0	0	0	0	0	0	0	0	0	0	0	0	0	0	0	0	0	0	0	0	0	0	16	0	0	0	0	0	0	0	0	0	0	0	0	0	0	0	0	0	0	0	0	0	0	0	0	0	0	0	0	0	0	0	0	0	0	0	0	0	0	0	0	17	0	0	0	0	0	0	0	0	0	0	CCGAATAAATAATATAAGATTTTGACTTCTTCCTCCTTCTTTAATTCTTTTAACCCTCAGCTCACTAGTCGCCATAGGAGCAGGGACAGGTTGGACAGTCTACCCTCCTTTATCAGGTAACTTAGCCCATAGAGGCCCATCAGTCGATTTAACAATCTTCTCTTTACATTTAGCAGGAATCTCTTCCATTTTAGGGGCTATCAATTTTATAGCTACAATTTTAAACATAAAACCCAAACATATAAAAATAGAACAAATACCTCTATTCGTTTGATCAATTTTTATCACAACTATTTTACTTCTTCTTTCACTTCCAGTTTTAGCAGGGGCAATCACTATACTCTTAACCGATCGAAACTTTAATACTTCTTTTTTTGACCCAGCAGGGGGAGGAGATCCAATTTTATACCAACACTTATTC	OTU_4457	Arthropoda	Arachnida	Trombidiformes	Pionidae	Tiphys	NA	99.04	Private
4458	OTU_4458	0	0	0	0	0	0	0	0	0	0	0	0	0	0	3731	0	0	0	0	0	0	0	0	0	0	0	0	0	0	0	0	0	0	0	0	0	0	14	0	0	0	0	0	0	0	0	0	0	0	0	0	0	0	0	0	0	0	0	0	0	0	0	0	0	0	0	0	0	0	0	0	0	0	0	0	0	0	0	0	0	0	0	0	0	0	0	0	0	0	0	0	0	0	0	CCGAATAAATAATATAAGATTTTGACTCTTACCTCCTTCATTAACCCTATTATTAGTCAGTAGTATAGTAGAAAATGGAGCTGATACAGGCTGAACTGTCTACCCACCGCTCTCTTCCGGAATTGCTCATGGAGGTGCCTCAGTAGACTTAGCTATCTTTAGCCTACACTTAGCAGGTATCTCTTCGATTCTAGGAGCAGTAAATTTTATTACTACAGTCATTAATATGCGTTCAACCGGAATCTCATTTGACCGAATGCCTCTATTTGTGTGATCAGTAGTAATTACTGCACTATTATTACTTCTTTCACTTCCAGTTCTTGCTGGAGCAATCACTATACTATTAACAGATCGAAATTTAAACACTTCTTTCTTTGATCCTGCAGGAGGAGGTGACCCAATCCTATACCAACATTTATTT	OTU_4458	Arthropoda	Insecta	Diptera	Dryomyzidae	Dryomyza	anilis	98.21	Published
4460	OTU_4460	0	0	0	0	0	0	0	0	0	0	0	0	0	0	0	0	0	0	0	0	0	0	0	0	0	0	0	0	0	0	0	0	0	0	0	0	0	0	0	0	0	0	0	0	0	0	0	0	0	0	0	0	0	0	0	0	0	0	0	0	0	0	0	0	0	0	0	0	0	0	0	0	0	0	0	0	0	0	0	0	0	0	16	0	0	0	0	0	0	0	0	0	0	0	CTGAATAAATAATATAAGCTTCTGTTTACTCCCCCCCTCACTAACTTTATTAATTTCAAGTAGAATTGTAGAAAATGGAGCAGGAACTGGATGAACAGTATATCCCCCTCTTTCATCCAATATTGCTCATGGAGGTAGTTCTGTAGATCTAGCTATTTTTTCCCTACATCTTGCAGGAATTTCCTCCATTTTAGGAGCTATTAATTTTATTACAACAATCATTAATATACGATTAAATAGCTTATCCTTTGATCAAATACCCCTATTTATCTGAGCTGTAGGAATTACCGCATTCCTATTATTATTATCTCTACCTGTTTTAGCTGGAGCTATTACTATATTATTAACAGATTGAAATCTTAATACATCTTTCTTTGACCCTGCTGGAGGAGGAGATCCAATTTTATACCAACATTTATTT	OTU_4460	Arthropoda	Insecta	Lepidoptera	Noctuidae	Mythimna	NA	96.41	Published
4463	OTU_4463	0	0	0	0	0	0	0	0	0	0	0	0	0	0	0	0	0	0	0	0	0	0	0	0	0	0	0	0	0	0	0	0	0	0	0	0	0	0	0	0	0	0	0	0	0	0	0	0	0	0	20	0	0	0	0	0	0	0	0	0	0	0	0	0	0	0	0	0	0	0	0	0	0	0	0	0	0	0	0	0	0	0	0	0	0	0	0	0	0	0	0	0	0	0	ACGAATAAATAATTTAAGATTTTGATTTTTACCTCCTTCATTAACTTTATTATTAATTAGGAGGTTAGTTGAAACAGGAACAGGAACAGGATGAACAGTTTATCCTCCACTTTCATCTACTATTGCTCATACTGGATCATCAGTTGATTTTTCCATTTTCTCTTTACATATTGCAGGTATTTCATCAATTTTAGGAGCAATTAACTTTATTTCAACTATATTTAATATAAAAATTAAATTTTTAAAATTTGATCAAATTTCTTTATTTACATGATCAGTATTAATTACAGCATTTCTTTTATTATTATCATTACCAGTATTAGCAGGAGCTATTACAATATTATTAATAGACCGAAATTTAAATACATCATTTTTCGACCCTATAGGAGGAGGAGATCCTATTTTATATCAACATTTATTT	OTU_4463	Arthropoda	Insecta	Diptera	Cecidomyiidae	NA	NA	100	Published
4465	OTU_4465	0	0	0	0	0	0	0	0	0	0	0	0	0	0	0	0	0	0	0	0	0	0	0	0	0	0	0	0	0	0	0	0	0	0	0	0	0	0	0	0	0	0	0	0	0	0	0	0	0	0	0	15	24	0	0	0	0	0	0	15	17	0	26	31	0	0	0	0	0	0	0	0	0	0	0	0	0	0	0	0	0	0	0	0	0	0	0	0	0	0	0	15	0	0	ACGAATAAATAACATAAGATTTTGATTACTACCTCCTTCTTTAAGATTTTTATTAATAAGAAGAATTGTAGAAAATGGGGCAGGGACAGGATGAACTGTTTATCCACCTTTATCATCTAATATTGCCCACGGAGGATCTTCTGTCTATTTAGCAATTTTTAAATTACATTTAGCTGGAATTTCCTTAATTTTAGGAGCAATCAATTTTATTACAACTGTAATTAATATACGACCCGACGGAATAACACTAGATCGAATACCTTTATTTGTCTGATCTGTAGTAATTACAGCTATTCTGTTATTATTATCTTTACCAGTATTAGCTGGAGCTATCACTATGTTATTAACAGACCGAAATATTAATACTTCTTTTTTTGATCCCGCCGGAGGAGGAGACCCAATTTTATACCAACATTTATTT	OTU_4465	Arthropoda	Insecta	Coleoptera	Phalacridae	NA	NA	94.69	Published
4467	OTU_4467	0	0	0	0	0	0	0	0	0	0	0	0	0	0	0	0	0	0	0	0	0	0	0	0	0	0	0	0	0	0	0	0	0	0	0	0	0	0	0	0	0	0	0	0	0	0	0	0	0	0	0	0	0	0	0	0	0	0	0	0	0	0	0	0	0	0	0	0	0	0	0	22	0	0	0	0	0	0	0	0	0	0	0	0	0	0	0	0	0	0	0	0	0	0	TCGAATAAATAATATAAGTTTTTGACTTTTACCTCCTTCTCTTACTCTTTTATTAGTAAGCAGTATAGTAGAAAATGGAGCTGGTACAGGGTGAACTGTTTACCCTCCGCTATCTTCAGGGATTGCTCATGGAGGAGCTTCAGTAGACTTAGCAATTTTTTCTTTACATTTAGCAGGAATTTCTTCTATTTTAGGAGCTGTAAATTTTATTACTACAGTAATTAATATACGATCTACGGGAATTACTTTTGACCGAATACCTTTATTTGTTTGATCTGTTGTAATTACAGCTTTATTACTTCTTTTATCTTTACCAGTTTTAGCAGGAGCTATTACAATATTATTAACAGACCGAAATTTAAATACTTCATTTTTTGACCCTGCTGGAGGAGGAGACCCAATTTTGTACCAACATTTATTT	OTU_4467	Arthropoda	Insecta	Diptera	Sphaeroceridae	Minilimosina	vitripennis	100	Published
4468	OTU_4468	0	0	0	0	0	0	0	0	0	0	0	0	0	0	0	0	0	0	0	0	0	0	0	0	0	0	0	0	0	0	0	0	0	0	0	0	0	0	0	0	0	0	0	0	0	0	0	0	0	0	0	0	0	0	0	0	0	0	0	0	0	0	0	0	0	0	0	0	0	0	0	0	0	0	0	0	0	0	0	0	0	15	0	0	0	0	0	0	0	0	0	0	0	0	TCGAATAAATAATATAAGTTTTTGATTACTCCCCCCTTCCTTAACTCTTTTAATTTCTAGAAGAATTGTAGAAAATGGAGCAGGTACAGGATGAACAGTATACCCCCCACTTTCATCTAATATTGCCCATAGAGGTAGATCAGTAGATTTAGCTATTTTTTCCCTTCATTTAGCTGGAATTTCTTCAATTTTAGGAGCTATTAATTTTATTACAACTATTATTAATATACGAACTAATAATATATCCTTCGATCAAATACCTTTATTTATTTGAGCTGTTGGAATTACTGCTCTTTTACTTCTTCTCTCTCTACCAGTTTTAGCAGGTGCTATTACTATATTATTAACTGATCGAAATTTAAATACATCTTTTTTTGATCCTGCTGGAGGAGGAGATCCTATTCTTTACCAACATTTATTT	OTU_4468	Arthropoda	Insecta	Lepidoptera	Blastobasidae	Asaphocrita	aphidiella	100	Published
4471	OTU_4471	0	0	0	0	0	0	0	0	0	0	0	0	0	0	0	0	0	0	0	0	0	0	0	0	0	0	0	0	0	0	0	0	0	0	0	0	0	0	0	0	0	0	0	0	0	0	0	0	0	0	0	0	0	0	0	0	0	0	0	0	0	0	0	0	0	0	0	0	0	0	0	0	0	0	0	0	0	0	0	0	0	0	0	0	0	0	17	0	0	0	0	0	0	0	ACGAATAAATAATATAAGATTTTGATTATTACCCCCATCTTTAACTTTACTTCTGATAAGATCAATAATTGAAACCGGAGCAGGTACAGGTTGGACAGTTTACCCACCTCTGTCATCCAATATTGCCCATTCTGGGGCCAGAGTAGATCTGGCTATTTTTTCACTTCATTTAGCAGGGATCTCATCTATTCTAGGAGCTGTAAACTTTATCACAACTGTGATTAATATGCGATCTGCTAGTTTAACTTTAGATCGTGTTCCCTTATTTGTTTGGTCAGTAATTATTACAGCTATCTTATTATTATTATCTTTACCTGTATTAGCAGGGGCAATTACTATATTATTAACAGATCGTAATTTAAATACCTCATTCTTTGACCCGTCAGGTGGAGGTGATCCAATTTTATACCAACACTTATTT	OTU_4471	Arthropoda	Insecta	Hemiptera	Cicadellidae	Eratoneura	NA	100	Published
4472	OTU_4472	0	0	0	0	0	0	0	0	0	0	0	0	0	0	0	0	0	0	0	0	0	0	0	0	0	0	0	0	0	0	0	0	0	0	0	0	0	0	0	0	0	0	17	0	0	0	0	0	0	0	0	0	0	0	0	0	0	0	0	0	0	0	0	0	0	0	0	0	0	0	0	0	0	0	0	0	0	0	0	0	0	0	0	0	0	0	0	0	0	0	0	0	0	0	TCGTATAAATAATATAAGATTCTGACTTTTACCCCCTTCTTTAATATTATTAATTTTTAGAAGAATTATTAATCAAGGGGTTGGTACTGGATGAACAATTTATCCACCTCTATCATCTAATATTAATCATGAAGGAATATCTATTGATATAGCTATTTTCTCTTTACATATAGCTGGAGCTTCCTCAATTATAGGGGCAATTAATTTTATCACAACCATTTTAAATATAAAAATTTTTAATATATCTTTAGAACAAATATCTTTATTTTCATGATCAATTAAAATTACTGCAATTCTCCTCCTACTTGCAGTACCAGTTTTGGCTGGTGCTATTACTATATTATTAACTGACCGAAACTTAAATACTTCTTTTTTTGATCCAAGAGGAGGAGGAGACCCAATTTTATATCAACATCTATTT	OTU_4472	Arthropoda	Insecta	Hymenoptera	Ichneumonidae	NA	NA	100	Private
4475	OTU_4475	0	0	0	0	0	0	0	0	0	0	0	0	0	0	0	0	0	0	0	0	0	0	0	0	0	0	0	0	0	0	0	0	0	0	0	0	0	0	0	0	0	0	0	0	0	0	0	0	0	0	0	0	0	0	0	0	0	0	0	0	0	14	0	0	0	0	0	0	0	0	0	0	0	0	0	0	0	0	0	0	0	0	0	0	0	0	0	0	0	0	0	0	0	0	ACGAATAAATAATATATGTTTTTAACTTTTATGACCATCATTGACCCTTTTACTTACATCATATATAGTAGATAATGGAGCTGGGACAGGATGAACAGGTTTCCCTCCGCTTGCTGGAGCAATTGCACTTGGGGGAGCATCAGTTGATTTAGCTATTTCCTCCCTTCATTTAGCTGGTGTATCATCAATTTTAGGAGCAGTTAATTTTATTACAACAGCAATTAATATACAATCAGAAAGAATAACATTAGACCAAACACTATTATTTGTTTGATCAGTAGCTATTACAGCACTTCTTTTATTATTATCACTTCCTGTACTAGCAGGAGCTATTACAATATTATTAACTGATTGAAACTTAAATACATCATTTTTCGACTCTGCAGGAGGGGGTGACCCAATTCTATATCAACATTTATTT	OTU_4475	Arthropoda	Insecta	Orthoptera	Acrididae	Melanoplus	NA	96.12	Private
4476	OTU_4476	0	0	0	0	0	0	0	0	0	0	0	0	0	0	0	0	0	0	0	0	0	0	0	0	0	0	0	0	0	0	0	0	0	0	0	0	0	0	0	0	0	0	0	0	0	0	0	0	0	0	0	0	0	0	0	0	0	0	0	0	0	0	22	0	0	0	0	0	0	0	0	0	0	0	0	0	0	0	0	0	0	0	0	0	0	0	0	0	0	0	0	0	0	0	ACGAATAAACAACATAAGTTTCTGACTATTGCCCCCATCTTTATCAATATTACTATTATCTTCCATAACAGAAAGAGGAGTAGGAACAGGGTGAACAGTATACCCTCCCCTATCAAACCAAATATTCCACAGAGGGGTAGCAGTAGATATAGCAATCTTTTCCCTCCACTTAGCAGGAGTATCATCTATTCTGGGGGCAATTAACTTCATTACCACTATCATAAATCTAAAAATAAAATCAATAACATTTGAACAAATTCCCCTATTTGTATGATCAGTGCTTATTACAGCCATCCTATTATTAATATCATTACCAGTACTAGCAGGAGCAATTACTATACTACTAACAGATCGAAATTTTAATACATCATTTTTTGACCCAGCAGGGGGGGGAGACCCAATCCTATACCAACACTTATTC	OTU_4476	Arthropoda	Arachnida	Trombidiformes	Tydeidae	Tydeus	NA	100	Published
4479	OTU_4479	0	0	0	0	0	0	0	0	0	0	0	0	0	0	0	0	0	0	0	0	0	0	0	0	0	0	0	0	0	0	0	0	0	0	0	0	0	0	0	0	0	0	0	0	0	0	0	0	0	0	0	0	0	0	0	0	0	0	0	0	0	0	0	0	0	0	0	0	0	0	0	0	0	0	0	37	0	0	0	0	0	0	0	0	0	0	0	0	0	0	0	0	0	0	TCGAATAAATAATATAAGTTTTTGAATATTACCTCCATCTTTAACATTATTATTAGCTAGTAGTATAGTGGAAAATGGGGCAGGAACTGGATGAACTGTTTATCCTCCTTTATCTTCAGGTATTGCTCATGCTGGGGCTTCAGTAGATTTAGCAATTTTTTCTCTCCATTTAGCAGGAATTTCTTCTATTTTAGGGGCAGTAAATTTTATTACTACAGTAATTAATATACGTTCTGCAGGTATTACATTTGATCGAATACCATTATTTGTATGATCTGTAGTTATTACTGCTGTTCTTTTATTACTTTCTTTACCAGTATTGGCTGGGGCTATTACAATACTTTTAACAGACCGAAATTTAAATACTTCATTCTTTGACCCTGCAGGAGGGGGAGACCCTATTTTATACCAACATTTATTT	OTU_4479	Arthropoda	Insecta	Diptera	Limoniidae	Geranomyia	NA	100	Published
4480	OTU_4480	0	0	0	0	0	0	0	0	0	0	0	0	0	0	0	0	0	0	0	0	0	0	0	0	0	0	0	0	0	0	0	0	0	0	0	0	0	0	0	0	0	0	0	0	0	0	0	0	0	0	0	20	0	0	0	0	0	0	0	0	0	0	0	0	0	0	0	0	0	0	0	0	0	0	0	0	0	0	0	0	0	0	0	0	0	0	0	0	0	0	0	0	0	0	GCGTATAAATAATATAAGATTTTGACTTTTACCACCTTCCATTACTTTATTATTAATTAGAAGAATTGTAGAAACAGGAACAGGAACAGGTTGAACTGTTTACCCCCCTCTTTCTTCAATCATCGCCCACACTGGAACATCAGTTGATTTTTCTATTTTCTCTTTACATATAGCAGGGATTTCATCAATCCTAGGAGCTATTAACTTTATTTCTACTATATTAAATATAAAAATTAAATTTCTAAAATTTGATCAAATTTCTCTTTTTATTTGATCAATTTTAATTACTACAATCCTACTTTTAATCTCCTTACCAGTTTTAGCAGGAGCAATTACCATACTTCTTACCGATCGAAACTTAAATACCTCATTTTTTGATCCCATAGGAGGGGGGGATCCAATTCTTTATCAACACTTATTT	OTU_4480	Arthropoda	Insecta	Diptera	Cecidomyiidae	NA	NA	96.16	Private
4481	OTU_4481	0	0	0	0	0	0	0	16	0	0	0	0	0	0	0	0	0	0	0	0	0	0	0	0	0	0	0	0	0	0	0	0	0	0	0	0	0	0	0	0	0	0	0	0	0	0	0	0	0	0	0	0	0	0	0	0	0	0	0	0	0	0	0	0	0	0	0	0	0	0	0	0	0	0	0	0	0	0	0	0	0	0	0	0	0	0	0	0	0	0	0	0	0	0	TCGTTTAAATAATATAAGATTTTGACTTCTTCCGCCATCATTAATATTTTTATTAATAAGAAGAATTGTAGAAAAAGGAGTAGGAACGGGGTGAACTGTTTATCCCCCTCTTTCTTCAAATGTTGCCCATGCTGGATCCTCTGTAGATTTAGCAATTTTTAGATTACATTTAGCTGGAATTTCCTCTATTTTAGGATCTATAAATTTTATTACAACTGTTATTAATATACGACCAAAAGGAATAAATTTTGATTGTTTACCTCTTTTTGTTTGAAGAGTAAAAATTACTACAATTCTTTTATTATTATCTTTACCAGTCCTTGCAGGAGCAATTACTATACTACTTACAGATCGAAATATTAATACTTCATTTTTTGACCCTGCAGGAGGGGGAGATCCAATTTTATATCAACATTTATTT	OTU_4481	Arthropoda	Insecta	Coleoptera	Cryptophagidae	Atomaria	fuscata	100	Published
4482	OTU_4482	0	0	0	0	0	0	0	0	0	0	0	0	0	0	0	0	0	0	0	0	0	0	0	0	0	0	0	0	0	0	0	0	0	0	0	0	0	0	0	0	0	0	0	0	0	0	0	0	0	0	0	0	0	0	0	0	0	0	0	0	0	0	0	0	0	0	0	0	0	0	0	0	0	0	0	0	0	0	0	0	0	16	0	0	0	0	0	0	0	0	0	0	0	0	TCGAATAAATAATATAAGTTTTTGAATATTACCTCCTTCACTAACACTTTTATTGGCAAGCAGTATAGTAGAAAATGGAGCTGGTACAGGATGAACTGTTTATCCTCCATTATCTGCTAATATTGCACATAGAGGTGCTTCTGTTGATTTAGCAATTTTTTCTCTTCATCTAGCAGGAATTTCATCTATCCTAGGAGCTGTTAATTTCATTACTACAATTATTAACATACGCTCTTCAGGTATTACTTTTGATCGTATACCTTTATTTGTTTGATCTGTTGGTATTACAGCTCTTTTACTTTTACTTTCTTTACCAGTATTAGCTGGAGCTATTACAATATTATTAACAGATCGAAATTTTAATACATCTTTTTTTGATCCGGCTGGAGGAGGAGATCCAATTTTATATCAACATTTATTT	OTU_4482	Arthropoda	Insecta	Diptera	Phoridae	Megaselia	NA	100	Published
4483	OTU_4483	0	0	0	0	0	0	0	0	0	0	0	0	0	0	0	0	0	0	0	0	0	0	0	0	1	0	0	0	0	0	0	0	0	0	0	0	0	0	0	0	0	0	0	0	0	0	0	0	0	0	0	0	0	0	0	0	0	0	0	0	0	0	0	0	0	0	0	0	0	0	0	0	0	0	0	0	0	0	0	0	0	0	0	0	0	0	0	0	0	0	0	0	0	0	ACGAATAAATAATATAAGATTTTGATTTTTGCCCCCTTCTTTAACATTATTATTAATTAGGGGTTTAGTGGAATCTGGGACTGGTACAGGTTGAACCGTTTACCCGCCTTTATCTTCATTATTAGCACATTCAGGGTCTTCTGTAGATTTATCAATTTTTTCTTTACATATGGCTGGGATTTCTTCAATTTTAGGAGCAATTAATTTTATTACTACTATAATTAACATACAAGTAAGAAAAATTAAATTTGATCAACTCCCTCTATTTACTTGATCTGTAATTATTACAGCTATTTTATTGCTTTTATCATTACCAGTATTAGCGGGAGCTATTACAATATTATTAACAGACCGAAATATTAATACTACATTTTTTGATCCTATTGGAGGAGGAGACCCTATTTTATACCAACATTTATTT	OTU_4483	Arthropoda	Insecta	Diptera	Cecidomyiidae	NA	NA	100	Published
4484	OTU_4484	0	0	0	0	0	0	0	0	0	0	0	0	0	0	0	0	0	0	0	0	0	0	0	0	0	0	0	0	0	0	0	0	0	0	0	0	0	0	0	0	0	0	0	0	0	0	0	0	0	0	0	0	0	0	0	0	0	0	0	0	0	0	0	0	0	0	0	0	0	0	0	0	0	0	0	0	0	0	0	0	0	0	0	0	0	0	0	0	0	0	0	16	0	0	CCGAATAAATAATATAAGATTTTGAATATTACCCCCTTCACTTTCCCTTTTACTAATTAGTTCTCTAGTTGAAAATGGAGCGGGTACAGGTTGAACAGTGTACCCACCCTTAGCTAGTAACATTGCCCATAGAGGGTCTTCAGTTGATCTAGCAATTTTTTCTTTACATTTAGCTGGAATTTCATCCATTTTAGGAGCAGTAAATTTTATTACTACTATTATTAATATACGATCTAATGGGATTACTTTTGATCGAATGCCCTTATTTGTTTGATCAGTTTTAATCACTGCAATCCTATTATTATTATCCTTACCTGTTTTAGCAGGTGCTATTACTATACTATTAACAGACCGAAATTTAAACACTTCATTCTTTGACCCCGCAGGAGGGGGAGACCCTATTTTATACCAACATTTATTT	OTU_4484	Arthropoda	Insecta	Diptera	Ceratopogonidae	Dasyhelea	NA	100	Published
4485	OTU_4485	0	0	0	0	0	0	0	0	0	0	0	0	0	0	0	0	0	0	0	0	0	0	0	0	0	0	0	0	0	0	0	0	22	0	0	0	0	0	0	0	0	0	0	0	0	0	0	0	0	0	0	0	0	0	0	0	0	0	0	0	0	0	0	0	0	0	0	0	0	0	0	0	0	0	0	0	0	0	0	0	0	0	0	0	0	0	0	0	0	0	0	0	0	0	TCGAATAAATAATATAAGATTTTGATTACTACCTCCATCAATTATATTACTTTTATTTAGAAGAATTACTAATAAAGGTGTAGGAACTGGATGAACTGTTTATCCCCCATTATCATTAAATACTAGTCATGAAGGAATATCTATTGATATAGCAATTTTCTCTCTTCACTTAGCAGGTATATCATCTATTATAGGAGCAATTAATTTTATTACTACAATTTTAAATATACGACCAAATTCTATTAAATTAGATAAAATTTCTTTATTTACTTGATCAATTAAAATTACTACTATCTTACTTTTATTGGCTGTTCCAGTATTAGCAGGAGCTATTACAATATTATTAACTGATCGAAATCTAAATACATCATTTTTTGACCCTTCAGGAGGAGGAGACCCTATTCTTTACCAACATTTATTT	OTU_4485	Arthropoda	Insecta	Hymenoptera	Ichneumonidae	Stenomacrus	NA	100	Published
4487	OTU_4487	0	0	0	0	0	0	0	0	0	0	0	0	0	0	0	0	0	0	0	0	0	0	0	0	0	0	0	0	0	0	0	0	0	0	0	0	0	0	0	0	0	0	0	0	0	0	0	0	0	0	0	0	0	0	0	0	27	0	0	0	0	0	0	0	0	0	0	0	0	0	0	0	0	0	0	0	0	0	0	0	0	0	0	0	0	0	0	0	0	0	0	0	0	0	ACGTATAAATAATATAAGATTTTGATTATTACCTCCTTCATTAATGTTATTAATTTCTAGAAGAATTGTAGAAAATGGGGCAGGAACAGGATGAACTGTTTATCCACCCTTATCCTCAAATATTGCTCACAGAGGAAGATCTGTTGATTTAGCTATTTTTTCATTACATTTAGCTGGTATTTCTTCTATTTTAGGAGCTATTAATTTTATTACAACTATCATTAATATAAAAAGTAACAGAATATCATTTGATCAAATACCATTATTTGTGTGAGCTGTAGGAATTACAGCATTACTATTGTTATTATCTTTACCTGTATTGGCTGGAGCTATTACTATATTACTTACAGATCGTAATTTAAATACATCTTTTTTTGATCCTGCTGGAGGAGGAGACCCAATTTTATACCAACATTTATTT	OTU_4487	Arthropoda	Insecta	Lepidoptera	Yponomeutidae	Yponomeuta	multipunctella	99.76	Published
4488	OTU_4488	0	0	0	0	0	0	0	0	0	0	0	0	0	0	0	0	0	0	0	0	0	0	0	0	0	0	0	0	0	0	0	0	0	0	0	0	0	0	0	0	0	0	0	0	0	0	0	0	0	0	0	0	0	0	0	0	0	0	0	0	0	0	14	0	0	0	0	0	0	0	0	0	0	0	0	0	0	0	0	0	0	0	0	0	0	0	0	0	0	0	0	0	0	0	TCGAATAAATAATATGAGATTTTGAATACTTCCTCCTTCATTAACTTTATTATTAACTAGAAGAATAGTAGAAAATGGAGCAGGAACAGGATGAACAGTATACCCTCCTTTATCTTCAGGAATTGCTCATGGAGGGGCCTCTGTGGACTTAGCTATTTTTTCTTTACATATAGCAGGGATTTCCTCTATTTTAGGAGCTGTTAATTTTATTACAACAGTAATTAATATACGAGCTACTGGAATCACTTTCGATCGAATACCATTATTTGTCTGATCAGTTGTAATTACTGCTGTATTATTATTATTATCTTTACCTGTTTTAGCTGGAGCTATTACTATACTATTAACAGATCGAAATTTAAATACATCATTTTTTGATCCTTCTGGAGGAGGAGATCCTATTTTATACCAACATTTATTT	OTU_4488	Arthropoda	Insecta	Diptera	Scatopsidae	NA	NA	91.85	Private
4489	OTU_4489	0	0	0	0	0	0	0	0	0	0	0	0	0	0	0	0	0	0	0	0	0	0	0	0	0	0	0	0	0	0	0	0	0	0	0	0	0	0	0	0	0	0	0	0	0	0	0	0	0	0	0	0	0	0	0	0	0	0	0	0	0	0	0	0	0	0	0	0	0	0	0	0	0	0	0	0	0	22	0	0	0	0	0	0	0	0	0	0	0	0	0	0	0	0	CGAATAAATAATATAAGATTCTGAATATTACCACCCTCTTTATCTTTATTATTAATTAGAAGAATAGTTGAAAATGGTACAGGTACAGGTTGAACAGTTTATCCCCCCCTTTCATCTATTATTGCTCATACAGGGTCATCGGTAGATTTTTCAATTTTTTCTCTACATATTGCAGGAATTTCATCTATTCTAGGAGCAATTAATTTTATTTCAACTATAATAAATATAAAAATTAAATTTTTAAAATTTGATCAAATTTCATTATTCATTTGATCAATTCTAATTACTACAATTTTATTATTATTATCTTTACCAGTATTGGCAGGAGCAATTACTATATTATTAACAGATCGAAATCTAAATACTTCATTCTTTGACCCTATAGGAGGAGGAGATCCAATTCTTTATCAACACTTATTT	OTU_4489	Arthropoda	Insecta	Diptera	Cecidomyiidae	NA	NA	100	Published
4492	OTU_4492	0	0	0	0	0	0	0	0	0	0	0	0	0	0	0	0	0	0	0	0	0	0	0	0	0	0	0	0	0	0	0	0	0	0	0	0	0	0	0	0	0	0	0	0	0	0	0	0	0	0	0	0	0	0	0	17	0	0	0	0	0	0	0	0	0	0	0	0	0	0	0	0	0	0	0	0	0	0	0	0	0	0	0	0	0	0	0	0	0	0	0	0	0	0	TCGAATAAATAATATAAGCTTTTGACTCCTCCCCCCATCATTAATTTTATTAATCACAAGATCTTTAACCGCTATAGGTGCAGGAACAGGTTGAACTGTTTATCCTCCTTTATCTAGTAACTTAGCCCACAGAGGTCCTTCAGTTGACTTAACGATTTTCTCTCTACATTTAGCAGGAATCTCTTCTATTCTAGGAGCTATTAACTTTATAGCAACTATTTTAAATATAAAACCAAAATATATAAAACTAGAGCAAATACCTTTGTTTGTTTGATCCATCTTTATCACAACAATTCTTCTACTTTTATCCTTGCCTGTTCTAGCAGGAGCAATTACCATACTTCTAACTGATCGAAATTTTAACACTTCATTTTTTGACCCAGCTGGGGGTGGAGATCCAATCCTTTATCAACATCTTTTT	OTU_4492	Arthropoda	Arachnida	Trombidiformes	Pionidae	Piona	NA	100	Published
4494	OTU_4494	0	0	0	0	0	0	0	0	0	0	0	0	0	0	0	0	0	0	0	0	0	0	0	0	0	0	0	0	0	0	0	0	0	0	0	0	0	0	0	0	0	0	0	0	0	0	0	0	0	0	0	0	0	0	0	0	0	0	0	0	0	0	0	0	0	0	0	0	0	0	0	0	0	0	0	0	0	0	0	0	0	0	0	25	0	0	0	0	0	0	0	0	0	0	CGATTAAACAATATAAGTTTTTGATTTTTACCCCCATCAATTTGTTTACTACTATTAAGAAGATTAATTAATTCAGGATCAGGAACTGGATGAACAGTTTATCCCCCCCTATCAAGAAATATCGCTCATGCAGGACCATCAGTAGATCTTACTATTTTTTCATTACATTTAGCAGGTATCTCATCAATTCTAGGAGCTATTAATTTTATTTCTACAATAATTAATATACGAACAAAAGGCATAAGTCTTGAACGAATACCTTTATTAGTATGAGCTGTATCATTAACTGCTTTATTATTATTACTTTCACTCCCTGTATTAGCAGGAGCAATTACAATATTATTAACAGATCGAAATTTAAATACATCATTTTTTGACCCCTCAGGAGGAGGGGACCCAATTTTATATCAACATTTATTT	OTU_4494	Arthropoda	Insecta	Hymenoptera	Tenthredinidae	Halidamia	affinis	100	Published
4495	OTU_4495	0	0	0	0	0	0	0	0	0	0	0	0	0	0	0	0	0	0	0	0	0	0	0	0	0	0	0	0	0	0	0	0	0	0	0	0	0	0	0	0	0	0	0	0	0	0	0	0	0	0	0	0	0	0	0	0	0	0	0	0	0	0	0	0	0	0	0	0	0	0	0	0	0	0	0	0	0	0	0	0	0	0	0	0	0	0	0	0	26	0	0	0	0	0	ACGAATAAATAATATAAGATTTTGATTACTACCTCCTTCTTTAATTCTTTTAATTTCTAGAAGAATTGTAGAAAATGGAGCTGGAACTGGATGAACTGTATATCCTCCCCTTTCTTCTAATATTGCCCATAGAGGAAGATCTGTAGATTTAGCTATTTTTTCTCTTCATTTAGCTGGAATCTCTTCTATTTTAGGAGCTATTAATTTTATTACTACTATTATTAATATACGTATTAATAATTTATCATTTGATCAAATACCTTTATTTGTCTGAGCTGTAGGTATTACTGCTTTATTATTATTATTATCTTTACCTGTTTTAGCTGGAGCTATTACTATACTATTAACAGACCGAAATATTAATACTTCTTTTTTTGATCCTGCAGGAGGTGGTGACCCTATTCTTTATCAACATTTATTT	OTU_4495	Arthropoda	Insecta	Lepidoptera	Cosmopterigidae	Perimede	circitor	100	Published
4496	OTU_4496	0	0	0	0	0	0	0	0	0	0	0	0	0	0	0	0	0	0	0	0	0	0	0	0	0	0	0	0	0	0	0	0	0	0	0	0	0	0	0	0	0	0	0	0	0	0	0	0	0	0	0	0	0	0	0	0	0	0	0	0	0	0	0	0	0	0	0	0	0	0	0	0	0	0	0	0	0	0	0	0	0	0	0	23	0	0	0	0	0	0	0	0	0	0	ACGGATAAATAATATGAGATTTTGAATACTTCCGCCTTCACTTACTCTTCTTCTTGTAAGCAGAATAGTTGAAAACGGGGCTGGTACAGGATGAACTGTATACCCCCCACTCTCATCTGTAATTGCTCATGGAGGAGCATCTGTTGATTTAGCAATTTTCAGTTTACACTTAGCCGGGATCTCCTCTATTTTAGGAGCTGTAAATTTTATTACTACTGTGATTAATATGCGATCTACAGGAATTACGTTTGATCGAATGCCCCTATTCGTATGATCAGTGGTAATTACAGCCCTTCTTCTTTTACTTTCTCTCCCCGTTCTTGCAGGAGCAATTACTATGCTATTAACTGACCGAAACCTAAATACTTCATTTTTCGATCCGGCTGGGGGAGGAGATCCTATTCTTTATCAACACCTATTT	OTU_4496	Arthropoda	Insecta	Diptera	Sciomyzidae	Anticheta	borealis	100	Published
4498	OTU_4498	0	0	0	0	0	0	0	0	0	0	0	0	0	0	0	0	0	0	0	0	0	0	0	0	0	0	0	0	0	0	0	0	0	0	0	0	0	0	0	0	0	0	0	0	0	0	0	0	0	0	0	0	0	0	0	0	0	0	0	0	0	0	0	0	0	0	0	0	0	0	0	0	0	0	0	0	0	0	0	0	0	0	0	0	0	0	0	0	0	32	0	0	0	0	ACGAATAAATAATATAAGATTTTGATTATTACCACCTTCCATTATATTATTAATTTCAAGCAGAGTAGTAGAAAATGGAGCAGGAACAGGATGAACAGTTTACCCCCCACTTTCATCAAATATTGCTCATAGAGGAAGATCTGTCGATCTTGCTATTTTTTCTTTACATTTAGCTGGAATTTCATCAATTTTAGGAGCTGTTAATTTTATTACAACTATTATTAATATACGACCTAATAATATATCTTTAGATCAAATACCCCTATTTGTTTGAGCTGTGGGAATTACAGCTTTATTATTACTCCTATCTTTACCAGTATTAGCTGGTGCTATTACAATATTATTAACTGATCGAAATATTAATACATCATTTTTTGACCCTGCTGGAGGAGGTGATCCTATTTTATACCAACATTTATTT	OTU_4498	Arthropoda	Insecta	Lepidoptera	Tortricidae	Olethreutes	auricapitana	100	Published
4501	OTU_4501	0	0	0	0	0	0	0	0	0	0	0	0	0	0	0	0	0	0	0	0	0	0	0	0	0	0	0	0	0	0	0	0	0	0	0	0	0	0	0	0	0	0	0	0	0	0	0	0	0	0	0	0	0	0	0	0	0	0	0	0	0	0	0	0	0	0	0	0	0	0	0	0	0	0	0	0	0	0	0	0	0	0	0	0	0	0	0	0	144	0	0	0	0	0	TCGAATAAATAATATAAGATTTTGACTTCTTCCCCCTTCTTTAACTTTGTTATTAGTAGGTAGATTAGTTGATAATGGTGCCGGAACTGGTTGAACAGTTTATCCACCATTATCAAGATATATATATCATTCTGGCTCGTGTTGATTTAACAATTTTTTCTTTACATTTAGCAGGTGTATCGTCAATTTTGGGAGCTGTGAATTTTATTAGAACAATTTTTAATATACGTTCAACTGGTATGGCGCTTGATAAAACTCCTTTATTTGTTTGATCAGTTTTAATTACTGCATTTTTGTTATTGTTATCATTACCAGTTTTAGCTGGTGCAATTACTATATTATTAAATGATCGTAATTTAAATACATGTTTTTTGACCCATCAGGAGGAGGAGATCCTATTCTTTATCAACATTTATTT	OTU_4501	Arthropoda	Insecta	Hemiptera	Cicadidae	Tibicen	NA	97.58	Published
4502	OTU_4502	0	0	0	0	0	0	0	0	0	0	0	0	0	0	0	0	0	0	0	0	0	0	0	0	0	0	0	0	0	0	0	0	0	0	0	0	0	0	0	0	0	0	0	0	0	0	0	0	0	0	0	0	0	0	0	0	0	0	0	0	0	0	0	0	0	0	0	0	0	0	0	25	0	0	0	0	0	0	0	0	0	0	0	0	0	0	0	0	0	0	0	0	0	0	TCGAATAAATAATATAAGTTTTTGAATACTTCCCCCATCTATTTCCTTATTATTAATCAGAAGCTTAGTGGAAAATGGAGCAGGAACCGGTTGAACTGTATACCCTCCTTTAGCCGCAAACATTTCTCATGCTGGCTCATCAGTTGATTTAGCTATTTTTTCATTACACTTGGCAGGAATTTCTTCTATTTTAGGGGCTGTGAATTTTATTACAACAATTATTAATATACGTTCAGTAGGAATTACTTTTGATCGAATACCATTGTTTGTATGATCAGTATTAATTACAGCAGTATTGTTACTTCTTTCTTTACCGGTATTAGCCGGAGCTATTACTATGCTTTTAACTGATCGAAATTTAAATACTTCATTTTTTGACCCAGCGGGAGGAGGGGATCCTATTTTATATCAACATCTATTT	OTU_4502	Arthropoda	Insecta	Diptera	Ceratopogonidae	Forcipomyia	NA	100	Published
4503	OTU_4503	0	0	0	0	0	36	0	0	0	0	0	0	0	0	0	0	0	0	0	0	0	0	0	0	0	0	0	0	0	0	0	0	0	0	0	0	0	0	0	0	0	0	0	0	0	0	0	0	0	0	0	0	0	0	0	0	0	0	0	0	0	0	0	0	0	0	0	0	0	0	0	0	0	0	0	0	0	0	0	0	0	0	0	0	0	0	0	0	0	0	0	0	0	0	ACGTATAAATAATATGAGGTTTTGGTTATTAGGGCCTTCTTTATTATTTTTATTAATTAGGGGGTTAGTTAATAGGGGGGTAGGGACAGGATGAACTATATACCCTCCTTTGTCTTTGTTATTAGGTCATAGGGGGGTATCTGTTGATATTTCTATTTTTTCATTACATTTAGCGGGGGTATCTTCTATTATGGGGGCTGTAAATTTTATTACTACTGTATTGAATATAAATTTGTTTATAATTAAAATGGATCAAATTATATTATTTGTTTGGTCTGTAATGATTACTGCTGTATTATTGTTACTATCTTTACCAGTTTTAGCGGGGGCTATTACTATATTATTGACTGATCGAAATTTTAATACTACTTTTTTTGATTTTTCAGGGGGGGGGGACCCTATTTTATTTCAACATTTATTT	OTU_4503	Arthropoda	Insecta	Hymenoptera	Braconidae	Aleiodes	smithi	100	Published
4504	OTU_4504	0	0	0	0	0	0	0	0	0	0	0	0	0	0	0	0	0	0	0	0	0	0	0	0	0	0	0	0	0	0	0	0	0	0	0	0	0	0	0	0	0	0	0	0	0	0	0	0	0	0	0	0	0	0	0	0	0	0	0	0	0	0	0	0	0	0	0	0	0	0	0	0	0	0	0	0	0	0	0	0	0	12	0	0	0	0	0	0	0	0	0	0	0	0	TCGAATAAATAACATAAGTTTTTGGCTCCTTCCGCCTTCATTAACTCTTCTTCTTTCTAGATCGATTGTTGAAAACGGGGCCGGCACAGGATGAACTGTATACCCCCCTCTATCAGCAGGGATTGCTCATGCAGGAGGATCTGTTGACCTCGCTATTTTTTCCCTTCACTTAGCTGGTATCTCCTCAATTTTAGGAGCAGTAAATTTTATTACAACCGTAATTAATATACGATCTAATGGTATCACATTAGACCGAATACCTTTATTTGTTTGATCAGTAGTTATTACTGCAGTATTACTTCTTCTATCATTACCAGTATTAGCAGGAGCTATTACTATACTATTAACAGATCGAAATTTAAATACTTCTTTCTTTGATCCTGCAGGAGGAGGAGACCCTATTTTATATCAACATTTATTT	OTU_4504	Arthropoda	Insecta	Diptera	Chironomidae	NA	NA	99.76	Private
4505	OTU_4505	0	0	0	0	0	0	0	0	0	0	0	0	0	0	0	0	0	0	0	0	0	0	0	0	0	0	0	0	0	0	0	0	0	0	0	0	0	0	0	0	0	0	0	0	0	21	40	0	0	0	0	0	0	0	0	0	0	0	0	0	0	0	0	0	0	0	0	0	0	0	0	0	0	0	0	0	0	0	0	0	0	0	0	42	0	46	20	0	0	0	0	0	0	0	ACGAATAAACAATATAAGATTTTGATTATTACCTCCTTCTTTAACCCTTTTAATTTCTAGAAGAATTGTAGAAAATGGAGCAGGAACTGGATGAACTGTGTACCCCCCACTTTCATCTAATATTGCTCACAGTGGAAGATCCGTTGATTTAGCTATTTTTTCTTTACATTTAGCTGGTATTTCCTCAATTTTAGGAGCTATTAATTTTATTACAACAATTATTAATATACGAATTAATGGATTATCATTTGATCAAATACCTTTATTTGTTTGATCTGTAGGAATTACAGCTTTACTTTTACTTTTATCACTCCCTGTTTTAGCTGGAGCAATTACTATACTTTTAACAGATCGAAATTTAAATACTTCTTTTTTTGATCCTGCTGGTGGAGGTGACCCTATCTTATATCAACATTTATTT	OTU_4505	Arthropoda	Insecta	Lepidoptera	Crambidae	Neodactria	luteolellus	99.75	Published
4507	OTU_4507	0	0	0	0	0	0	0	0	0	0	0	0	0	0	0	0	0	0	0	0	0	0	0	0	0	0	0	0	0	0	0	0	0	0	0	0	0	0	0	0	0	0	36	0	0	0	0	0	0	0	0	0	0	0	0	0	0	0	0	0	0	0	0	0	0	0	0	0	0	0	0	0	0	0	0	0	0	0	0	0	0	0	0	0	0	0	0	0	0	0	0	0	0	0	TCGAATAAATAATATAAGCTTCTGATTATTACCTCCCTCAATCATCCTTTTAACCACAAGCTCCTTAACAGCTATAGGAGCAGGAACAGGTTGAACAGTTTACCCTCCTCTCTCTGGCAATTTAGCTCATAGAGGCCCCTCCGTTGATTTAACTATTTTCTCACTTCATCTTGCTGGAGTGTCTTCAATTTTAGGAGCGATTAACTTTATAGCTACAATCTTAAATATAAAACCAAAGCACATAAAGCTAGAACAAATACCTTTATTCGTTTGATCAATCTTCATTACTACTATTCTATTACTTCTTTCTCTTCCAGTATTAGCAGGAGCGATTACTATATTACTAACAGACCGAAACTTTAATACTTCATTCTTTGATCCTGCAGGGGGAGGAGATCCCATTTTATACCAACACTTGTTC	OTU_4507	Arthropoda	Arachnida	Trombidiformes	Pionidae	NA	NA	97.84	Published
4508	OTU_4508	0	0	0	0	0	0	0	0	0	0	0	0	0	0	0	0	0	0	0	0	0	0	0	0	0	0	0	0	0	0	0	0	0	0	0	0	0	0	0	0	0	0	0	0	0	0	0	0	0	0	0	0	0	0	0	0	0	0	0	0	0	0	0	0	0	0	0	0	0	0	0	0	0	0	0	0	0	14	0	0	0	0	0	0	0	0	0	0	0	0	0	0	0	0	CCGAATAAATAATATTCTGAATGCTACCCGCCTCTCTAACCCTTCTATTAGCAAGTAGTATAGTAGAAAATGGAGCTGGAACAGAATGAACAGTTTATCCCCCCTTATCAGCAGGAATCGCTCACATAGGAACATCTATAGATTTAGCAATTTTCTCACTTCATTTAGCTGGCATTTCATCTATTTTAGGGGCTGTAAATTTTATTACAACAGTTATTAATATGCGATCAACAGGTATTACATTTGATCGAATACCTCTTTTTGTATGATCAGTAGTAATTACTGCAATTTTATTACTACTATCTTTACCAGTATTAGCTGGAGCAATTACAATACTTTTAACAGATCGAAACTTAAATACTTCCTTCTTTAACCCAGCGGGAGGTGGAGACCCTATTTTATACCAACATCTATTC	OTU_4508	Arthropoda	Insecta	Diptera	Dolichopodidae	Dolichopus	NA	95.14	Published
4509	OTU_4509	0	0	0	0	0	0	0	0	0	0	0	0	0	0	0	0	0	0	0	0	0	0	0	0	0	0	0	0	0	0	0	0	0	0	0	0	0	0	0	0	0	0	0	33	0	0	0	0	0	0	0	0	0	0	0	0	0	0	0	0	0	0	0	0	0	0	0	0	0	0	0	0	0	0	0	0	0	0	0	0	0	0	0	0	0	0	0	0	0	0	0	0	0	0	CGACTTAATAACATAAGATTTTGGTTACTCCCCCCATCTCTTACTCTTCTTTTAATAAGATCTATTATTGAAATAGGAGTAGGGACAGGGTGAACCGTTTACCCCCCTCTATCTAGAAATATTGCACATGCTGGGGTTAGAGTGGATATATCTATTTTTTCTTTACACTTAGCAGGGATTTCCTCAATCTTAGGAGCAGTGAACTTTATCTCTACTGTTATGAATATACGACCTGCAGGAATGTCCTTAGACCGAACACCATTATTTGTATGATCTGTTTTAATTACAGCAGTTCTTCTATTATTATCTCTACCAGTTTTGGCTGGTGCAATCACAATATTACTAACAGATCGTAATATTAATACAACTTTCTTTGACCCAGCAGGAGGGGGGGACCCTATCCTTTATCAACATTTGTTT	OTU_4509	Arthropoda	Insecta	Hemiptera	Cicadellidae	NA	NA	94	Published
4510	OTU_4510	0	0	0	0	0	0	0	0	0	0	0	0	0	0	0	0	0	0	0	0	0	0	0	0	0	0	0	0	0	0	0	0	0	0	0	0	0	0	0	0	0	0	0	0	0	0	0	0	0	0	0	0	0	0	0	0	0	0	0	0	0	0	0	0	0	0	0	0	0	0	0	0	0	0	0	0	0	0	0	0	0	0	0	0	18	0	0	0	0	0	0	0	0	0	CCGAATAAATAATATAAGTTTCTGGCTTCTTCCTCCCTCTCTTACCCTTTTACTTTCTAGCTCAATTGTAGAAAATGGGGCAGGTACAGGATGAACAGTATACCCCCCTCTATCAGCTGCAATTGCTCATAGTGGTGCTTCAGTAGATTTAGCTATTTTCTCTCTTCATTTAGCAGGAGTCTCTTCAATTTTAGGCTCTGTAAATTTTATTACTACAGTAATTAATATGCGAGCTAATGGAATCACCCTAGACCGAATACCATTATTTGTATGATCAGTAGTTATTACTACTGTTTTACTACTTCTTTCATTACCGGTATTAGCTGGAGCTATTACTATATTATTAACTGACCGAAATTTAAATACATCTTTTTTTGATCCAGCAGGAGGGGGAGACCCTATTCTTTATCAACACTTATTT	OTU_4510	Arthropoda	Insecta	Diptera	Chironomidae	Cryptochironomus	sp.	99.04	Private
4511	OTU_4511	0	0	0	0	0	0	0	0	0	0	0	0	0	0	0	0	0	0	0	0	0	0	0	0	0	0	0	0	0	0	0	0	0	0	0	0	0	0	0	0	0	0	0	0	0	0	0	0	0	0	0	0	0	0	0	0	0	0	0	0	0	0	0	0	0	0	0	0	0	0	0	0	0	0	0	0	0	28	0	0	0	0	0	0	0	0	0	0	0	0	0	0	0	0	CCGAATAAATAATATAAGATTCTGATTATTACCTCCTTCTTTATTTATATTAATTAAATCAAGATTAATCAACCAAGGAGTAGGAACAGGATGAACAATTTACCCTCCTTTATCATTAAATTTAAATCAAGAAGGTATATCCCTTGATTTATCAATTTTTTCTCTTCACTTAGCAGGTATATCATCAATTATAGGAGCAATTAACTTTATTAGTACAATCATAAATATATTTCCTTCAAATATAAAATTAGAACAATTCACCTTATTTACTTGATCAATTTTATTAACTACAATTTTATTATTATTAGCTGTACCAGTTTTAGCTGGAGCCATTACAATATTATTAACAGATCGAAATTTAAATACTTCATTTTTTGACCCATCAGGAGGAGGAGACCCTATTTTATACCAACATTTATTT	OTU_4511	Arthropoda	Insecta	Hymenoptera	Ichneumonidae	NA	NA	100	Private
4512	OTU_4512	0	0	0	0	0	196	0	0	0	0	0	0	0	0	0	0	0	0	0	0	0	0	0	0	0	0	0	0	0	0	0	0	0	0	0	0	0	0	0	0	0	0	0	0	0	0	0	0	0	0	0	136	60	0	0	0	0	0	0	0	0	0	0	0	0	0	0	0	0	0	0	0	0	0	0	0	0	0	0	0	0	0	0	0	0	0	0	0	0	0	0	0	0	0	ACGAATAAATAACATAAGTTTTTGGCTTTTACCACCATCATTAACTCTTTTGATTGCATCATCAATAGTAGATAGTGGTGCAGGAACAGGATGAACAGTTTACCCTCCTCTTGCAGGAGCAATCGCTCATGGAGGAGAGTCAGTAGACCTAGCTATTTTTCATTACATTTAGCCGCTATTTCATCAATTTTGGGAGCAGTAAATTTCATTACAACTGCAATCAACATTCGATCGGAAAGAATAACACTGGATCAAACACCACTATTTGTCTGATCAGTAGCAATTACAGCACTTCTATTACTATTATCATTACCAGTACTAGCAGGAGCAATCACTATGTTATTAACTGACCGAAATTTAAATACTTCATTCTTTGACCAAGCTGGTGGTGGAGACCCAATTCTTTATCAAAATTTATTT	OTU_4512	Arthropoda	Insecta	Orthoptera	Acrididae	Chorthippus	montanus	98.56	Published
4513	OTU_4513	0	0	0	0	0	0	0	0	0	0	0	0	0	0	0	25	0	0	0	0	0	0	0	0	0	0	0	0	0	0	0	0	0	0	0	0	0	0	0	0	0	0	0	0	0	0	0	0	14	0	0	0	0	0	0	0	0	0	0	0	0	0	0	0	0	0	0	0	0	0	0	0	0	0	0	0	0	0	0	0	0	0	0	0	0	0	0	0	0	0	0	0	0	0	CCGAATAAATAATATAAGATTTTGAATACTTCCTCCATCACTTACTTTATTATTATTCAGAAGTATAGTTGAAAATGGAGCTGGTACAGGATGAACGGTTTACCCACCTTTATCTTAGGGAATCGCCCATGGAGGTGCTTCTGTAGACTTTGCTATTTTTTCTCTACATTTAGCTGGTGTTTCATCAATTTTAGGGGCAGTAAATTTTATTACTACAGTTATTAATATACGATCTACTGGAATTACTTTCGATCGAATACCATTGTTTGTATGAGCAGTGGTAATTACTGCTTTACTACTTCTCCTTTCTTTACCTGTTCCAGCTGGGGCTATCACTATGCTTTTAACAGATCGAAATTTAAATACTTCTTTCTTTGACCCAGCCGGAGGGGGAGACCCAATCCTTTACCAACATTTATTT	OTU_4513	Arthropoda	Insecta	Diptera	Sepsidae	Nemopoda	NA	96.78	Published
4515	OTU_4515	0	0	0	0	0	0	0	0	0	0	0	0	0	0	0	0	0	0	0	0	0	0	0	0	0	0	0	0	0	0	0	0	0	0	0	0	0	0	0	0	0	0	0	0	0	0	0	0	0	0	0	0	0	0	0	0	0	0	0	0	0	15	0	0	0	0	0	0	0	0	0	0	0	0	0	0	0	0	0	0	0	0	0	0	0	0	0	0	0	0	0	0	0	0	ACGAATAAATAATATAAGTTTTTGACTTTTACCACCATCATTAACCGTTTTACTTACTTCATCTATAGTTGATAACGGAGCTGGTACAGGATGAACAGTTTACCCTCCGCTCGCTGGAGCCATTGCACATGGAGGAGCATCAGTTGATTTAGCTATTTTCTCTCTCCACTTAGCTGGTGTTTCATCAATTCTAGGAGCAGTTAATTTTATTACAACAGCAATTAATATACGATCAGAAAGAATAACATTAGATCAAACACCATTATTTGTTTGATCAGTAGCTATTACAGCACTTCTTTTATTACTATCACTTCCTGTACTAGCAGGAGCTATTACAATACTATTAACTGATCGAAACTTAAATACATCATTCTTCGACACCGCAAGAGGGGGTGACCCAATTCTATATCAACATTTATTT	OTU_4515	Arthropoda	Insecta	Orthoptera	Acrididae	Melanoplus	NA	96.93	Published
4516	OTU_4516	0	0	0	0	0	0	0	0	0	0	0	0	0	0	0	0	0	0	0	0	0	0	0	0	0	0	0	0	0	0	0	0	0	0	0	0	0	0	0	0	0	0	0	0	0	0	0	0	0	0	0	0	0	0	0	0	0	0	0	0	0	0	0	0	0	18	0	0	0	0	0	0	0	0	0	0	0	0	0	0	0	0	0	0	0	0	0	0	0	0	0	0	0	0	CGTCTGAATAACATTAGCTTTTGGCTTTTAATCCCCGCCCTCATTCTCTTGACTCTTTCTCTTGTGGTGGGATCGGGAGCGGGGACCGGATGGACCTTTTACCCTCCTTTAAGCAGCATAGGGCACCCCGATCCTGCTGTTGACTTTATGTTGCTGAGCCTTCATTTGGCGGGTGCTTCCTCCATTTTAGGCGCGATTAACTTTATTACCACTATCCTGAATATGCGCGCTCCGGGGATGACCATGCATAAAGTGCCTCTCTTTGTTTGGGGCATGCTGGTGACGGCTTTTTTGCTCTTGCTGGCTATGCCTGTTTTAGCCGGTGCCATTACCATGCTGTTGACCGATCGCGGATTTGGTACAAGTTTCTTTGAGCCTGCGGGGGGAGGGGATCCTATATTATTTCAGCATCTCTTT	OTU_4516	Proteobacteria	NA	NA	NA	NA	NA	74.68	Published
4517	OTU_4517	0	0	0	0	0	0	0	0	0	0	0	0	0	0	0	0	0	0	0	0	0	0	0	0	0	0	0	0	0	0	0	0	0	0	0	0	0	0	0	0	0	0	0	0	0	0	0	0	0	0	0	0	0	0	0	0	0	0	0	0	0	0	0	0	0	0	0	0	0	0	0	0	0	0	0	0	0	0	0	0	0	0	0	0	0	0	0	0	42	0	0	0	0	0	CCGTATAAATAATATAAGATTTTGATTACTACCTCCCTCTTTAACCTTACTTCTAGTCAGAAGAATAGTAGAAAGTGGAGCTGGAACTGGATGAACTGTATACCCTCCTCTTTCTTCTACAATTGCTCATAGAGGAGCTTCAGTAGATTTAGCTATTTTTTCATTACATTTAGCTGGAATTTCATCCATTTTAGGAGCAGTAAATTTTATTACAACTATTATTAATATACGATCAACGGGTATTACATTTGATCGAATACCTCTCTTTGTTTGATCTGTCATAATTACTGCTTTATTATTACTACTATCTTTACCTGTTTTAGCAGGAGCAATCACTATATTATTAACAGATCGAAATTTTAATACTTCTTTTTTTGATCCTGCTGGAGGAGGAGATCCCATTCTTTATCAACATCTATTT	OTU_4517	Arthropoda	Insecta	Diptera	Agromyzidae	NA	NA	100	Published
4518	OTU_4518	0	0	0	0	0	0	0	0	0	0	0	0	0	0	0	0	0	0	0	0	0	0	0	0	0	0	0	0	0	0	0	0	0	0	0	0	0	0	0	0	0	0	0	0	0	0	0	0	0	0	0	0	0	0	0	0	0	0	0	0	0	0	0	0	0	0	0	0	0	0	0	0	0	0	0	0	0	0	0	0	0	0	0	0	14	0	0	0	0	0	0	0	0	0	TCGAATAAATAATATAAGATTTTGATTATTACCTCCCTCAATTTCACTATTATTAATTAGAAGAATAGTGGAAACAGGAACAGGAACAGGATGAACAGTTTATCCACCTCTTTCATCTATTATTGCCCATACAGGAACATCTGTGGATTTTTCAATTTTTTCTCTTCATATTGCAGGTATTTCATCAATTTTAGGAGCTATTAATTTTATTTCTACTATACTAAATATAAAAATTAAATTTTTAAAATTCGATCAAATTTCTTTATTTATCTGATCTATTTTAATTACTACAATTTTATTACTATTATCATTACCAGTTTTAGCAGGAGCTATCACTATATTATTAACAGATCGAAATTTAAATACTTCATTTTTTGATCCTATAGGAGGAGGAGACCCAATTTTATATCAACATTTATTT	OTU_4518	Arthropoda	Insecta	Diptera	Cecidomyiidae	Contarinia	NA	98.29	Published
4519	OTU_4519	0	0	0	0	0	0	0	0	0	0	0	0	0	0	0	0	0	0	0	0	0	0	0	0	0	0	0	0	0	0	0	0	0	0	0	0	0	0	0	0	0	0	22	0	0	0	0	0	0	0	0	0	0	0	0	0	0	0	0	0	0	0	0	0	0	0	0	0	0	0	0	0	0	0	0	0	0	0	0	0	0	0	0	0	0	0	0	0	0	0	0	0	0	0	CCGAATAAATAACATGAGTTTTTGACTTTTACCCCCTTCCCTTACTCTTTTAATTTCAAGAAGAATCGTAGAAAATGGAGCTGGTACAGGTTGAACAGTTTATCCCCCTCTTTCATCTAATATTGCCCATGGAGGAAGATCTGTAGATTTAGCAATTTTTTCTTTGCATTTAGCTGGAATTTCTTCAATTTTAGGGGCAATTAATTTTATTACCACTATTATTAATATACGAATTAATGGAATATCATTTGATCAAATACCTTTATTTGTGTGAGCAGTTGGAATTACTGCTTTATTATTATTACTTTCTTTACCTGTATTAGCAGGTGCTATTACTATATTATTAACTGATCGTAATTTAAATACATCATTTTTTGATCCAGCAGGAGGGGGAGATCCAATTTTATACCAACATTTATTT	OTU_4519	Arthropoda	Insecta	Lepidoptera	Gelechiidae	Chionodes	mediofuscella	100	Published
4521	OTU_4521	0	0	0	0	0	0	0	0	0	0	0	0	0	0	0	0	0	0	0	0	0	0	0	0	0	0	0	0	0	0	0	0	0	0	0	0	0	0	0	0	0	0	0	0	0	0	0	0	0	0	0	0	0	0	0	0	0	0	0	0	0	0	0	0	0	0	0	0	0	0	0	0	0	0	0	0	0	0	0	0	0	0	0	0	0	44	0	0	0	0	0	0	0	0	CGACTAAATAATATAAGATTTTGACTTCTACCTCCGTCATTAACACTATTAATATTAAGATCAATAGTAGAAATGGGGGTAGGAACAGGTTGAACAGTATACCCCCCCCTATCTAGAAATATTGCACACGCAGGACCGAGAGTTGATATATCTATCTTTTCCTTACATTTAGCTGGTATTTCTTCTATTTTAGGGGCAGTAAATTTTATTACTACTGTAATAAATATGCGCCCCACAGGAATATCTATAGAACGGACACCTTTATTTGTATGATCAGTTTTAATTACAGCAGTCTTGTTACTTTTATCACTCCCTGTTTTAGCTGGGGCAATTACTATATTATTAACAGATCGTAATATTAATACTACCTTTTTTGACCCCGCCGGTGGGGGGGACCCTATCCTTTACCAACATTTATTT	OTU_4521	Arthropoda	Insecta	Hemiptera	Cicadellidae	Macrosteles	cristatus	99.28	Private
4522	OTU_4522	0	0	0	0	0	0	0	0	0	0	0	0	0	0	0	0	0	0	0	0	0	0	0	0	0	0	0	0	0	0	0	0	0	0	0	0	0	0	0	0	0	0	0	14	0	0	17	0	0	0	0	0	0	0	0	0	0	0	0	0	0	0	0	0	0	0	0	0	0	0	0	0	0	0	0	0	0	0	0	0	0	0	0	0	0	0	0	0	0	0	0	0	0	0	TCGAATAAATAATATAAGTTTTTGAATATTACCTCCTTCTTTAACTCTATTATTAGCCAGTAGTATGGTTGAAAATGGAGCAGGAACTGGATGAACTGTTTACCCTCCCTTATCTTCAGGAATTGCTCATTCAGGGGCTTCTGTTGATTTAGCTATTTTCTCTCTACATTTAGCAGGGATTTCTTCTATTTTAGGAGCTGTAAATTTTATTACAACAGTTATTAATATACGATCAGCAGGAATTTCATTTGATCGAATACCTTTATTTGTTTGATCAGTAGTAATTACTGCTATTTTACTTCTTTTATCATTACCTGTTTTAGCCGGAGCTATTACTATATTATTAACAGATCGAAATTTAAATACTTCTTTCTTTGACCCTGCTGGAGGAGGAGACCCTATTTTATATCAACACTTATTC	OTU_4522	Arthropoda	Insecta	Diptera	Limoniidae	Dicranomyia	NA	99.72	Published
4523	OTU_4523	0	0	0	0	0	0	0	0	0	0	0	0	0	0	0	0	0	0	0	0	0	0	0	0	0	0	0	0	0	0	0	0	0	0	0	0	0	0	0	0	0	0	0	0	0	0	0	0	0	0	0	0	0	0	0	0	0	0	0	18	0	0	0	0	0	0	0	0	0	0	0	0	0	0	0	0	0	0	0	0	0	0	0	0	0	0	0	0	0	0	0	0	0	0	TCGAATAAATAATATAAGATTTTGACTATTGCCCCCTGCCTTAACTTTATTATTAATAAGCAGAATAGTAGAAAACGGAGCTGGTACAGGGTGAACGGTATACCCCCCACTATCTTCTATTATTGCCCACGGAGGAGCATCAGTAGATTTAGCTATTTTTTCTTTACACTTAGCGGGAGTTTCTTCAATTTTAGGAGCAGTAAATTTTATTACAACTATTATTAATATACGATCAACAGGAATTACTTTTGATCGAATACCCTTATTTGTTTGATCCGTTTTAATTACTGCTATTTTATTACTATTATCTTTGCCTGTACTAGCAGGAGCCATTACAATACTATTAACAGACCGAAATTTTAATACTTCCTTTTTTGACCCTGCAGGAGGAGGAGACCCAATTTTATACCAACACTTATTT	OTU_4523	Arthropoda	Insecta	Diptera	Agromyzidae	Cerodontha	eucaricis	100	Published
4525	OTU_4525	0	0	0	0	0	0	0	0	0	0	0	0	0	0	0	0	0	0	0	0	0	0	0	0	0	0	0	0	0	0	0	0	0	0	0	0	0	0	0	0	0	0	0	0	0	0	0	0	0	0	0	0	0	0	0	0	0	0	0	0	0	0	0	0	0	0	0	0	0	0	0	0	0	0	0	0	0	0	0	0	0	0	0	0	0	0	0	0	0	0	0	0	17	0	GCGATTGAACAACATCAGTTTTTGGCTGTTACCCCCCTCACTCTTCTTGCTCCTGAGCTCAGCACTTGTGGAAGTGGGTGCAGGAACTGGATGGACGGTCTACCCCCCACTTAGCAGCATAGCAAGCCACTCAGGTGGTGCAGTGGACCTAGCCATCTTCAGCCTCCACCTGTCTGGTATAAGCAGCATCTTAGGCGCAATCAACTTCATTACAACCATCTTCAACATGCGCGGCCCTGGCATGACTATGCACCGGCTTCCGCTGTTTGTCTGGTCAGTGTTGATTACAGCATTCCTCTTGCTGCTATCGCTCCCAGTTCTAGCTGGTGGGATTACCATGTTGCTCACAGATCGCAACTTCAACACCACCTTCTTTGACCCAGCTGGTGGGGGTGACCCTATACTGTTTCAGCATCTCTTC	OTU_4525	Chlorophyta	Trebouxiophyceae	NA	NA	NA	NA	79.23	Published
4526	OTU_4526	0	0	0	0	0	0	0	0	0	0	0	0	0	0	0	0	0	0	0	0	0	0	0	0	0	0	22	0	0	0	0	0	0	0	0	0	0	0	0	0	0	0	0	0	0	0	0	0	0	0	0	0	0	0	0	0	0	0	0	0	0	0	0	0	0	0	0	0	0	0	0	0	0	0	0	0	0	0	0	0	0	0	0	0	0	0	0	0	0	0	0	0	0	0	CGGATAAATAATATGAGTTTCTGACTCCTCCCACCCTCTTTCCTGCTATTACTTGCATCCACTATAGTAGAGGCCAGCGCTGGAACCAGCTAACAGTCTACCCCGCCTTAGCAGGAAACCTAACACATGCGGGAGCCCCTGTAGATTTAACCATCTTCTCACTCCATTTGGCAGGTGTCTCTTCTATTTTAGGGGCCATTAACTTTATTACCACAATTATTAATATAAAACCTCCAGCCATGTCCCAATATCACACACCCCTTTTGGTCTGATCAGTCCTAACTACAGCAGTTCTACTCCTTTCTCTCCCAGTCCTAGCCGCCAGCATTATTATACTATTAACAGACGGCAATCTTAATACTACTTTTTTCGACCCAGCTGGTGGAGGTGATCCTATCTTATATCAGCACTTATTC	OTU_4526	Chordata	Mammalia	NA	NA	NA	NA	81.96	Published
4529	OTU_4529	0	0	0	0	0	0	0	0	0	0	0	0	0	0	0	0	0	0	0	0	0	0	0	0	0	0	0	0	0	0	0	0	0	0	0	0	0	0	0	0	0	0	0	0	0	0	0	0	0	0	0	0	0	0	0	0	0	0	0	0	0	0	0	0	32	0	0	0	0	0	0	0	0	0	0	0	0	0	0	0	0	0	0	0	0	0	0	0	0	0	0	0	0	0	TGAATAAATAATATAACTTTTTGGTTACTCTCTCCCTCATTAACATTAATTATTATTATCAAGTAGATTTGTAAATTCAGGAGCAGGGACGGGATGAACAGTGTATCCACCTCTATCAAGAAATTTAACACATAGAGGAGCATCTGTAGACTTAGCAATCTTCTCTTTACATTTAGCAGGTGTATCATCAATTCTAGGTGCTATTAATTTTATCTCAACTATTATTGACATATAGCAATACCTCCTGAACGAACCCCTTTATTTGGATGGTCAGTGGGAATTACTGCACTTCTTTTACTTTTATCTTTACCAGTACTAGCTGCAGCTATTACTATATTAACAGACCGTAATTTTAATACATCCTTTTTTCACCAACCAGGAGGGGGAGATCCAATTCTTTATCAACATTTATTT	OTU_4529	Arthropoda	Insecta	Hemiptera	NA	NA	NA	89.53	Published
4530	OTU_4530	0	0	0	0	0	0	0	0	0	0	0	0	0	0	0	0	0	0	0	0	0	0	0	0	0	0	0	0	0	0	0	0	0	0	0	0	0	0	0	0	0	0	0	0	0	0	0	0	0	0	0	0	0	0	0	0	0	0	0	0	0	0	0	0	0	0	0	0	0	0	0	0	0	0	0	0	0	0	0	0	0	0	0	0	13	0	0	0	0	0	0	0	0	0	CCGAATAAATAATATAAGATTTTGACTTTTACCTCCCTCTCTTATATTACTGATTTCAAGAAGAGTTGTAGAAAATGGAACAGGAACAGGATGAACAATTTACCCCCCATTATCCTCTAATATTGCTCATGGAGGAAGATCCGTAGATCTTGCTATTTTTTCTCTACATTTAGCTGGAATTTCATCAATTTTAGGAGCAATTAATTTTATTACAACTATTATTAATATAAAATTAAATGAATTATCATTTGATCAAATACCATTATTTGTATGAGCTGTTAGAATTACAGCTTTATTATTACTTTTATCTTTACCTGTATTAGCAGGAGCTATTACAATATTATTAACTGACCGAAATTTAAATACTTCTTTTTTTGATCCTGCTGGAGGGGGTGATCCTATTTTATACCAACATTTATTT	OTU_4530	Arthropoda	Insecta	Lepidoptera	Pyralidae	Meroptera	abditiva	100	Published
4531	OTU_4531	0	0	0	0	0	0	0	0	0	0	0	0	0	0	0	0	0	0	0	0	0	0	0	0	0	0	0	0	0	0	0	0	0	0	0	0	0	0	0	0	0	0	0	0	0	0	0	0	0	17	0	0	0	0	0	0	0	0	0	0	0	0	20	0	0	0	0	0	0	0	0	0	0	0	0	0	0	0	0	0	0	0	0	0	0	0	0	0	0	0	0	0	0	0	TCGAATAAATAATATAAGATTTTGATTATTACCTCCTTCTCTTACTCTTTTATTAGCTAGTAGTATAGTTGAAAATGGAGCCGGAACAGGATGAACAGTATACCCACCATTAGCTTCTACAATTGCCCATACAGGTGCTTCAGTAGATTTAGCTATTTTTTCTCTTCATTTAGCAGGAATTTCTTCTATTTTAGGAGCTGTAAATTTTATTACAACAGTAATTAATATACGATCTTCAGGAATTACATTTGATCGAATACCTTTATTTGTCTGATCAGTAGTAATTACAGCAATTTTATTATTATTATCATTACCAGTTTTAGCCGGTGCTATTACCATATTATTAACAGATCGAAACTTAAATACTTCATTTTTTGATCCAGCTGGAGGAGGTGATCCAATTTTATATCAACATTTATTT	OTU_4531	Arthropoda	Insecta	Diptera	Limoniidae	Atarba	NA	96.88	Early-Release
4533	OTU_4533	0	0	0	0	0	0	0	0	0	0	0	0	0	0	0	0	0	0	0	0	0	0	0	0	0	0	0	0	0	0	0	0	0	0	0	0	0	0	0	0	0	0	0	0	0	0	0	0	0	0	0	0	0	0	0	0	0	0	0	0	0	0	0	0	0	0	0	0	0	0	25	0	0	0	0	0	0	0	0	0	0	0	0	0	0	0	0	0	0	0	0	0	0	0	TCGTATAAATAATATAAGATTTTGATTACTCCCACCTTCAATTTCATTACTTTTAATTAGAAGAATAGTAGAAACAGGAACTGGAACAGGTTGAACAGTTTACCCCCCTCTTTCTTCTATTATTGCTCACACAGGAACATCTGTAGATTTTTCTATTTTTTCTCTTCACATTGCCGGAATTTCTTCAATTTTAGGAGCAATTAATTTTATTTCTACAATATTAAATATAAAAATCAAATTTTTAAAATTTGATCAAATTTCTTTATTTATTTGATCAATTTTAATTACAACAATTCTTCTTTTACTTTCTTTACCAGTTTTAGCGGGAGCAATTACAATATTATTAACAGATCGAAATTTAAATACATCTTTTTTTGATCCAATAGGAGGAGGAGATCCAGTTCTTTATCAACACTTATTT	OTU_4533	Arthropoda	Insecta	Diptera	Cecidomyiidae	NA	NA	100	Published
4534	OTU_4534	0	0	0	0	0	0	0	0	0	0	0	0	0	0	0	0	0	0	0	0	0	0	0	0	0	0	0	0	0	0	0	0	18	0	0	0	0	0	0	0	0	0	0	0	0	0	0	0	0	0	0	0	0	0	0	0	0	0	0	0	0	0	0	0	0	0	0	0	0	0	0	0	0	0	0	0	0	0	0	0	0	0	0	0	0	0	0	0	0	0	0	0	0	0	ACGAATAAACAACATAAGATTCTGACTTTTACCCCCATCATTATTATTATTAATTATATCATCCTTAGTAGAAACAGGATCAGGAACAGGATGAACTGTTTATCCACCACTAGCATCTAACATAGCACACAGAGGCCCAAGAGTAGACCTAACCATTTTCTCACTACATCTAGCAGGGATCTCTTCCATCCTAGGAGCCATCAACTTCATCACCACAATTATAAACATACGCCCAAAAGGCGTATCATTAGAACGAACACCACTATTTGTGTGGTCTGTCCTACTAACAACAATCCTTCTATTATTATCACTACCAGTATTAGCTGGTGCCATTACAATACTTCTAACTGACCGAAATTTCAACACATCATTCTTTGACCCCTCGGGGGGAGGAGATCCCGTACTATATCAACATTTATTC	OTU_4534	Arthropoda	Insecta	NA	NA	NA	NA	79.39	Private
4535	OTU_4535	0	0	0	0	0	0	0	0	0	0	0	0	0	0	0	0	0	0	0	0	0	0	0	0	0	0	0	0	0	0	0	0	0	0	0	0	0	0	0	0	0	0	0	0	0	0	0	0	0	0	0	0	0	0	0	0	23	0	0	0	0	0	0	0	0	0	0	0	0	0	0	0	0	0	0	0	0	0	0	0	0	0	0	0	0	0	0	0	0	0	0	0	0	0	ACGAATAAATAATATAAGATTCTGATTATTACCCCCATCTCTAATATTCTTAATTAGAAGAAGAATTACTAATCAAGGAGTCGGAACAGGATGAACTGTTTACCCCCCCCTTTCATTAAATATAAATCATGAAGGAATATCAATAGATATGGCTATTTTTTCTCTTCATTTAGCCGGCATATCATCTATTATAGGGGCAATTAACTTTATTACAACTATTCTAAATATAAAAATTTCTAAATCCTCATTAGAACAATTATCGTTATTTATTTGATCAATTAAAATTACGGCTATTCTCCTATTATTAGCAGTTCCAGTTTTAGCCGGAGCTATTACCATACTATTAACAGATCGAAATCTAAATACATCCTTTTTTGATCCTTCTGGAGGGGGGGACCCTATTCTATTTCAACATTTATTT	OTU_4535	Arthropoda	Insecta	Hymenoptera	Ichneumonidae	NA	NA	99.04	Private
4536	OTU_4536	0	0	0	0	0	0	0	0	0	0	0	0	0	0	0	0	0	0	0	0	0	0	0	0	0	0	0	0	0	0	0	0	31	0	0	0	0	0	0	0	0	0	0	0	0	0	0	0	0	0	0	0	0	0	0	0	0	0	0	0	0	0	0	0	0	0	0	0	0	0	0	0	0	0	0	0	0	0	0	0	0	0	0	0	0	0	0	0	0	0	0	0	0	0	AGAATGAACAACTTGAGTTTTTGGCTTCTAGTGGCCTCGTTGCTATTGCTGCTGTCCTCGGTTTTTATAGGTGAGGGGCCAGGCACCGGCTGGACCTTGTATCCGCCACTTTCTAGCCCTGCTTCACACCCTAGCGCTGCGGTTGACGTGGCAATCCTGGCGTTGCATGTAGCCGGGATTTCTTCAATAGTAGGGGCGATAAACTTCATTGTCACCATCTTGAATATGCGAACTCCTGGAATGTCTTTACACAAAATGCCGCTTTTTGTTTGGGCGGTGTTCCTCACTGCAGTAATGCTAGTGGTTGTTTTACCTATCTTGGCAGGTGCTATCACCATGTTGCTAACAGATCGCAATTTTGGCACTTCGTTTTTCACACCTGCAGGTGGTGGGGACCCTGTATTGTTCCAGCATCTTTTT	OTU_4536	Proteobacteria	Alphaproteobacteria	NA	NA	NA	NA	70.96	Private
4537	OTU_4537	0	0	0	0	0	0	0	0	0	0	0	0	0	0	0	0	0	0	0	0	0	0	0	0	0	0	0	0	0	0	0	0	0	0	0	0	0	0	0	0	0	0	0	0	0	0	0	0	0	0	0	0	0	0	0	0	0	0	0	0	0	0	0	0	0	0	0	0	0	0	0	0	0	0	0	0	0	0	0	0	0	0	0	0	0	0	0	21	0	0	0	0	0	0	TCGAATAAACAACATAAGATTTTGACTTCTACCACCATCCCTAAGCCTTCTTTTAATGAGAAGAATCGTAGAAAACGGGGCAGGTACAGGATGAACAGTTTATCCACCCTTATCATCAAACATTGCACACAGAGGATCATCGGTAGACCTAGCAATTTTCAGACTACATCTTGCTGGTATTTCTTCCATTCTAGGGGCTGTAAATTTCATCTCAACAGTGATTAATATACGATCTACAGGAATCACATTTGATCGAATACCCTTATTTGTATGGGCCGTTGCAATCACAGCCCTACTACTACTTCTTTCCTTACCAGTTCTTGCAGGAGCAATTACCATACTATTAACAGATCGGAATCTAAACACCTCATTTTTTGATCCGGCTGGGGGAGGAGACCCAATTTTATACCAACATCTATTT	OTU_4537	Arthropoda	Insecta	Coleoptera	Elateridae	Ampedus	areolatus	100	Published
4538	OTU_4538	0	0	0	0	0	0	0	0	0	0	0	0	0	0	0	0	0	0	0	0	0	0	0	0	0	0	0	0	0	0	0	0	0	0	0	0	0	0	0	0	0	0	0	0	0	0	0	0	0	0	0	0	0	0	0	0	0	0	0	0	0	0	22	0	0	0	0	0	0	0	0	0	0	0	0	0	0	0	0	0	0	0	0	0	0	0	0	0	0	0	0	0	0	0	ACGAATAAATAATATAAGGTTTTGATTATTACCTCCTTCATTATTCCTATTAATTCTAAGTAGATTAATTTCATCAGGAGCTGGGACAGGTTGAACTGTTTACCCTCCTTTATCTGGGAATATTTCTCATAGAAGAATTGCTGTAGATTTAACAATTTTTTCTTTACATATTGCAGGTATTTCCTCAATTATAGGGGCAATAAACTTTATTGCAACTGTTTTAAATATATACCACTTAAAAACTAGAATAGACCAAATTAATTTATTTATTTGATCAGTTTTATTAACTGCAATCTTACTTTTATTATCTTTACCAGTATTAGCAGGAGCTATTACTATATTATTATCAGATCGAAATCTTAATACATCATTTTTTGACCCAGCGGGAGGAGGAGACCCAATTCTTTACCAACATTTATTT	OTU_4538	Arthropoda	Insecta	Hymenoptera	Dryinidae	Gonatopus	NA	98.56	Published
4539	OTU_4539	0	0	0	0	0	0	0	0	0	0	0	0	0	0	0	0	0	0	0	0	0	0	0	0	0	0	0	0	0	0	0	0	0	0	0	0	0	0	0	0	0	0	0	0	0	0	0	0	26	0	0	0	0	0	0	0	0	0	0	0	0	0	0	0	0	0	0	0	0	0	0	0	0	0	0	0	0	0	0	0	0	0	0	0	0	0	0	0	0	0	0	0	0	0	CCGAATAAATAATATAAGATTTTGATTACTCCCACCATCTTTATTACTTCTATTAAATAGAAGATTAATCAATCAAGGAATTGGAACTGGATGAACAATTTATCCACCACTATCATTAAATATTAATCATGAAGGAATATCAATTGATTTAACTATTTTTTCATTACATTTAGCTGGTATATCATCAATTATAGGAGCCATTAATTTTATTACTACCATTATTAATATAAAACCTATAATAATTAAATTTGAACAATTAAGATTATTTTCATGATCAATTTTAATTACAACAATTCTTCTTTTACTAGCTGTACCTGTTTTAGCAGGAGCTATTACTATATTATTAACCGACCGTAATTTAAATACATCATTTTTTGATCCATCAGGAGGAGGAGACCCAATTTTATATCAACATCTTTTT	OTU_4539	Arthropoda	Insecta	Hymenoptera	Ichneumonidae	NA	NA	100	Private
4540	OTU_4540	0	0	0	0	0	0	0	0	0	0	0	0	0	0	0	0	0	0	0	0	0	0	0	0	0	0	0	0	0	0	0	0	0	0	0	0	0	0	0	0	0	0	0	0	0	0	0	0	0	0	0	0	0	0	0	0	0	0	0	0	0	0	0	0	0	27	0	0	0	0	0	0	0	0	0	0	0	0	0	0	0	0	0	0	0	0	0	0	0	0	0	0	0	0	AGGCTTAATAATGTAAGTTTTTGGTTGATGGTACCCTCATTAATATTACTAATTTTATCAGGAGTAGTTGGTGCTGGGGCTGGGACGGGGTGGACTTTTTACCCACCATTAAGTTCCTTAATTGGTCATAATGGTCCAGCAGTAGATTTTATGTTACTAAGCTTACATGTGGCGGGGGCATCATCAATTTTAGGATCAATTAATTTTATCACAACTATTTTGAACATGCGGGCCCCGGGCATGGGGTTTCATAAAATGCCCCTTTTTGTGTGGGGAATTTTAATCACATCTTTTTTGTTGCTGTTGTCAGTACCAGTTTTGGCGGGTGGGATTACCATGCTTTTGACTGATCGAAATTTTGGGACCACTTTTTTTGACCCGGCGGGGGGTGGGGACCCGGTTTTGTTTCAGCATTTATTT	OTU_4540	Arthropoda	NA	NA	NA	NA	NA	77.72	Private
4541	OTU_4541	14	0	0	0	0	0	0	0	0	0	0	0	0	0	0	0	0	0	0	0	0	0	0	0	0	0	0	0	0	0	0	0	0	0	0	0	0	0	0	0	0	0	0	0	0	0	0	0	0	0	0	0	0	0	0	0	0	0	0	0	0	0	0	0	0	0	0	0	0	0	0	0	0	0	0	0	0	0	0	0	0	0	0	0	0	0	0	0	0	0	0	0	0	0	TCGTATAAATAATATAAGATTTTGATTACTTCCCCCCTCCATTTTATTACTTTTAAATAGATCAATTATTAATCAAGGAGTAGGAACTGGATGAACAATTTATCCTCCTTTATCTTTAAATATTAATCATGAAGGAATATCTGTTGATATATCTATTTTTTCACTTCATATTGCTGGAATATCATCAATTATAGGAGCAATTAATTTTATTTCAACAATTTTTATAATAAAAAATATTAATAAAAAAATAGAACAATTAACATTATTTACATGATCAATTTTAATTACTACAATTTTATTATTATTAGCAGTTCCTGTTCTTGCAGGAGCAATTACTATACTATTAACTGACCGTAACTTAAATACATCATTTTTTGACCCCTCAGGAGGAGGTGATCCAATTTTATATCAACATTTATTT	OTU_4541	Arthropoda	Insecta	Hymenoptera	Ichneumonidae	NA	NA	100	Private
4542	OTU_4542	0	0	0	0	0	0	0	0	0	0	0	0	0	0	0	0	0	0	0	0	0	0	0	0	0	0	0	0	0	0	0	0	0	0	0	0	0	0	0	0	0	0	0	0	0	0	44	0	0	0	0	0	0	0	0	0	0	0	0	0	0	0	0	0	0	0	0	0	0	0	0	0	0	0	0	0	0	0	0	0	0	0	0	0	0	0	0	0	0	0	0	0	0	0	ACGAATAAATAATATAAGATTCTAATTGCTACCTCCCTCACTATCACTCCTTCTAATAAGAAGAATCGTAGAAAACGGAGCCGGAACAGGCTGAACAGTTTATCCACCCCTATCCTCAAACATTGCACATAGAGGATCATCAGTCGATTTAGCAATTTTTAGATTACACTTAGCAGGAATTTCCTCAATTCTAGGTGCAGTAAATTTTATTTCAACAGTAATTAATATACGATCAACTGGAATCACCTTTGACCGAATACCTTTATTTGTATGAGCAGTAACAATTACCGCCCTTCTTCTACTACTATCATTACCAGTACTAGCTGGTGCAATCACCATATTATTAACAGACCGAAACATTAATACCTCATTCTTCGATCCCGCAGGAGGTGGGGATCCTATTCTATACCAACACCTATTC	OTU_4542	Arthropoda	Insecta	Coleoptera	Elateridae	NA	NA	92.57	Private
4543	OTU_4543	0	0	0	0	0	0	0	24	0	0	0	0	0	0	0	0	0	0	0	0	0	0	0	0	0	0	0	0	0	0	0	0	0	0	0	0	0	0	0	0	0	0	0	0	0	0	0	0	0	0	0	0	0	0	0	0	0	0	0	0	0	0	0	0	0	0	0	0	0	0	0	0	0	0	0	0	0	0	0	0	0	0	0	0	0	0	0	0	0	0	0	0	0	0	TCGAATAAATAATATAAGTTTTTGACTTTTACCTCCTTCCCTTACTCTTTTACTTTCAAGTAGCTTAGTAGAAGCAGGGGCTGGAACAGGATGAACAGTGTATCCCCCACTTTCATCAACTATTGCTCATGCAGGGTCTTCTGTAGATTTAGCTATTTTCTCTTTACACCTTGCCGGTATTTCCTCGATTTTAGGAGCAATTAATTTTATTACTACAATTATTAATATACGAGCTCCTGGAATAACCTTTGACCGTCTTCCTTTATTTGTTTGATCAGTATTAATTACAGCTGTTTTATTATTATTATCTTTACCTGTACTTGCTGGGGCAATTACTATATTATTAACAGACCGAAATCTTAATACATCATTTTTTGACCCTGCAGGAGGAGGAGATCCTATTTTATACCAACATTTATTC	OTU_4543	Arthropoda	Insecta	Diptera	Mycetophilidae	Mycetophila	uninotata	100	Published
4544	OTU_4544	0	0	0	0	0	0	0	0	0	0	0	0	0	0	0	0	0	0	0	0	0	0	0	0	0	0	0	0	0	0	0	0	0	0	0	0	0	0	0	0	0	0	0	0	0	0	0	0	0	0	0	0	0	0	0	0	0	0	0	0	0	0	0	0	0	0	0	0	0	0	0	0	0	0	0	0	0	0	0	0	0	0	0	0	0	28	0	0	0	0	0	0	0	0	TCGAATAAATAATATAAGTTTTTGATTATTACCTCCTTCTCTTATATTTTTAATTTCAAGAAGAATTGTAGAAAATGGAGTAGGAACAGGATGAACAGTATACCCCCCACTTTCATCTAATATTGCTCATGGAGGAAGATCTGTAGATTTAGCAATTTTTTCATTACACTTAGCTGGAATTTCTTCTATCCTGGGAGCAGTAAATTTTATCACAACAGTAATTAATATGCGCCCAATAAAAATATCATTTGATCAAATACCTTTATTTGTTTGATCAGTTGCTATTACAGCTTTACTTCTATTATTATCTTTGCCAGTATTAGCTGGAGCTATTACCATACTTTTAACTGATCGAAATTTAAATACTTCTTTTTTTGATCCTGCTGGAGGAGGAGATCCAATTTTATATCAACATTTATTT	OTU_4544	Arthropoda	Insecta	Lepidoptera	Tineidae	Tinea	croceoverticella	99.75	Private
4545	OTU_4545	0	0	0	0	0	0	0	0	0	0	0	0	0	0	0	0	0	0	0	0	0	0	0	0	0	0	0	0	0	0	0	0	0	0	0	13	0	0	0	0	0	0	0	0	0	0	0	0	0	0	0	0	0	0	0	0	0	0	0	0	0	0	0	0	0	0	0	0	0	0	0	0	0	0	0	0	0	0	0	0	0	0	0	0	0	0	0	0	0	0	0	0	0	0	TCGTATAAATAATATAAGATTCTGACTCTTACCTCCTTCAATCTCTCTACTCCTCTTAAGAAATTTTATTAATGACGGAATTGGGACAGGATGAACCATTTACCCTCCATTAGCTTCAAATATTTTTCATAATGGCCCCTCAGTTGATTTAACTATTTTTTCTCTACATATTGCCGGGATATCTTCTATTTTAGGGGCTATTAATTTTATCTCAACTATTATAAATATACATCATAAAAATTTTTCTATCGACAAAATACCCTTACTTGTATGATCGATTTTAATCACTGCGATTTTACTTCTCCTATCTCTTCCCGTTCTTGCAGGAGCTATCACCATACTTTTAACTGATCGTAATCTTAATACTTCTTTTTTTGACCCTTCAGGAGGGGGGGACCCTATTTTATATCAACATCTTTTT	OTU_4545	Arthropoda	Insecta	Hymenoptera	Formicidae	Lasius	interjectus	100	Published
4546	OTU_4546	0	0	0	0	0	0	0	0	0	0	0	0	0	0	0	0	0	0	0	0	0	0	0	0	0	0	0	0	0	0	0	0	0	0	0	0	0	0	0	0	0	0	0	0	0	0	0	0	0	0	0	0	0	0	0	0	0	0	0	0	0	0	0	0	0	0	0	0	0	0	0	0	0	0	0	0	0	0	0	0	0	0	0	0	0	0	0	0	17	0	0	0	0	0	TCGAATAAATAATATAAGTTTTTGATTGTTGATTCCTTCTTTAATAATATTATTAGCTAGAGGGTTAGTTAATGTAGGGGTAGGAACTGGATGAACAATTTACCCTCCTTTGTCTTCTTTAGTTGGTCATAGGGGAGTTTCAGTTGATTTATCAATTTTTTCTTTGCATTTAGCAGGGGCTTCTTCTATTATAGGGGCTATTAATTTTATTTCAACGATTTTTAATATAAATTTAACAATAATTAAGCTTGACCAAATTAGTTTATTTATTTGATCAGTATTAATTACAGCTTTATTATTATTATTATCTTTACCTGTATTAGCAGGTGCTATTACTATGTTACTTACTGATCGTAATTTAAATACTATATTTTTTGATTTTTCAGGAGGGGGAGACCCTATTTTATTCCAACATTTATTT	OTU_4546	Arthropoda	Insecta	Hymenoptera	Braconidae	Clinocentrus	NA	100	Published
4547	OTU_4547	0	0	0	0	0	0	0	0	0	0	0	0	0	0	0	0	0	0	0	0	0	0	0	0	0	0	0	0	0	0	0	0	0	0	0	0	0	0	0	0	0	0	0	0	0	0	0	0	0	0	0	0	0	0	0	0	0	0	0	0	0	0	0	0	0	0	0	0	0	0	0	0	0	0	0	0	0	0	0	0	0	0	0	0	0	0	0	0	0	44	0	0	0	0	CGCCTAAATAATATAAGATTTTGACTACTACCTCCCTCTCTAATTCTACTAGTTTCCTCAGCAGCTGTTGAAAAAGGAGCCGGAACTGGTTGAACAGTGTATCCCCCTCTTGCGAGTAATCTTGCTCATGCAGGGCCCTCAGTAGACCTAGCTATTTTCTCCCTTCATTTAGCTGGTGCATCTTCTATTCTGGGAGCTATTAACTTTATTACCACAGTAATTAACATACGATGAAGAGGCCTACGATTAGAACGAGTCCCCTTATTTGTTTGAGCTGTACTAATTACTGTAGTTCTCCTCCTTCTATCTCTCCCAGTCCTGGCGGGAGCAATTACAATGCTCCTCACTGATCGAAATCTAAATACATCCTTTTTTGATCCGGCCGGAGGGGGAGATCCTATCCTATACCAACACCTCTTC	OTU_4547	Annelida	Clitellata	Haplotaxida	Lumbricidae	Lumbricus	rubellus	100	Published
4548	OTU_4548	0	0	0	0	0	0	0	0	0	0	0	0	0	0	0	0	0	0	0	0	0	0	0	0	0	0	0	0	0	0	0	0	0	0	0	0	0	0	0	0	0	19	0	0	0	0	0	0	0	0	0	0	0	0	0	0	0	0	0	0	0	0	0	0	0	0	0	0	0	0	0	0	0	0	0	0	0	0	0	0	0	0	0	0	0	0	0	0	0	0	0	0	0	0	ACGAATAAATAATATAAGATTCTGACTCTTGCCTCCATCAATAACATTATTATTAAATAGAAGATTAATTAACCAAGGAACAGGCACTGGATGAACAATTTACCCCCCCCTATCACTAAACATTAATCATGAAGGCATATCAGTTGATTTAACAATTTTTTCATTACATTTAGCTGGTATATCATCTATTATAGGAGCAATTAATTTTATTTCAACCATTTATAATATATTACCATTAATAATTAAATTTGAACAATTAACATTATTCATTTGATCCATTATAATTACAACAATTCTTCTATTACTAGCTGTACCAGTCCTAGCTGGTGCAATTACTATATTATTAACTGATCGTAATTTAAATACATCATTCTTTGACCCCTCAGGAGGAGGAGACCCAGTCTTATACCAACATCTATTT	OTU_4548	Arthropoda	Insecta	Hymenoptera	Ichneumonidae	NA	NA	100	Private
4549	OTU_4549	0	0	0	0	0	0	0	0	0	0	0	0	0	0	0	0	0	0	0	0	0	0	0	0	0	0	0	0	0	0	0	0	0	0	0	0	0	0	0	0	0	0	0	0	0	0	0	0	0	0	0	0	0	0	0	0	0	0	0	0	0	0	0	0	0	0	0	0	0	0	0	0	0	0	0	0	0	0	0	0	0	13	0	0	0	0	0	0	0	0	0	0	0	0	ACGAATAAATAATATAAGATTTTGAATATTACCCCCTTCACTAACCCTTCTATTAGCAAGTAGTATAGTAGAAAACGGGGCTGGAACTGGTTGAACGGTGTATCCCCCTCTTTCTAGAGGTATTGCCCACGGAGGAGCCTCAGTTGATTTAGCTATTTTCTCCCTCCACCTAGCGGGAATCTCATCAATTTTAGGAGCTGTAAACTTTATTACAACTGTAATTAATATACGATCTACTGGTATTACATTAGATCGTATACCGCTATTTGTTTGATCAGTGGTTATTACTGCTATTTTATTACTTCTTTCATTACCTGTACTAGCAGGTGCAATTACTATACTTCTAACCGATCGAAATTTAAATACTTCATTTTTCGATCCCGCAGGTGGAGGTGACCCTATTTTATACCAACACTTATTC	OTU_4549	Arthropoda	Insecta	Diptera	Dolichopodidae	NA	NA	100	Published
4550	OTU_4550	0	0	0	0	0	0	0	0	0	0	0	0	0	0	0	0	0	0	0	0	0	0	0	0	0	0	0	0	0	0	0	0	0	0	0	0	0	0	0	0	0	0	0	0	0	0	0	0	0	0	0	0	0	0	0	0	0	0	0	0	0	0	0	0	0	0	0	0	0	16	0	0	0	0	0	0	0	0	0	0	0	0	0	0	0	0	0	0	0	0	0	0	0	0	CCGAATAAACAATATAAGATTTTGACTTCTCCCCCCCTCTCTAACCTTACTTTTATAAGGAGAGGGCTAATTGAAAGAGGGGTAGGGACAGGTTGGACTGTCTATCCTCCTTTAGCTGCTAGGATTGCCCATAGGGGCCCTTCTGTAGACTTGGGAATTTTTTCACTTCATTTAGCTGGGGCTAGGTCGATTTTAGGGTCTGTTAACTTTATTTCTACAGTTATTAATATACGATCTGAAGGTATAAGGTTTGATAAAGTTCCTTTATTTGTTTGGTCAGTATTTATTACTACAATTTTACTTCTTCTTTCTCTTCCTGTCTTAGCTGGAGCTATTACTATACTTTTAACAGATCGAAATCTTAATACTTTTTTCGACCCTAGAGGACGGGGGGACCCAATCCTCTACCAACATTTATTT	OTU_4550	Arthropoda	Malacostraca	Isopoda	Asellidae	NA	NA	91.95	Published
4551	OTU_4551	0	0	0	0	0	0	0	0	0	0	0	0	0	0	0	0	0	0	0	0	0	0	0	0	0	0	0	0	0	0	0	0	0	0	0	0	0	0	0	0	0	0	0	0	0	0	0	0	0	0	0	0	0	0	0	0	0	0	0	0	0	0	0	0	0	0	0	0	0	0	0	0	0	0	0	0	0	0	0	0	0	0	0	0	0	0	0	0	0	0	0	0	22	0	ACGACTTAACAACATTAGCTTCTGGCTTCTGCCTCCTTCACTTATTTTACTACTTGCTAGCGCACTAGTAGAGCAAGGAGCTGGTACAGGTTGGACTATTTACCCACCTCTATCAGGAGTGCAAAGCCACTCAGGAGGATCTGTTGATCTAGCGATCTTCAGTTTACACCTAGCCGGAATTAGTTCAATGTTAGGTGCAATGAACTTCATTACTACAATCCTAAACATGCGACACCCTGGAATGTCAATGCACAAACTACCACTATTCTGTTGGGCTATCTTCATTACAGCTATCCTACTTCTACTATCACTTCCAGTGCTAGCCGGAGGTATTACAATGCTGCTAACTGACCGTAACTTTAACACATCATTCTACGACCCAGCCGGAGGAGGTGACCCTCTACTATTCCAGCATTTATTC	OTU_4551	Basidiomycota	Microbotryomycetes	Sporidiobolales	NA	NA	NA	87.77	Published
4552	OTU_4552	0	0	0	0	0	0	0	0	0	40	0	0	0	0	0	0	0	0	0	0	0	0	0	0	0	0	0	0	0	0	0	0	0	0	0	0	0	0	0	0	0	0	0	0	0	0	0	0	0	0	0	0	0	0	0	0	0	0	0	0	0	0	0	0	0	0	0	0	0	0	0	0	0	0	0	0	0	0	0	0	0	0	0	0	0	0	0	0	0	0	0	0	0	0	TCGTATAAATAATATAAGATTTTGAATATTACCCCCTTCTTTATCACTACTCTTAATTAGTAGTTTAGTAGAAAATGGGGCTGGCACAGGATGAACAGTTTATCCACCATTAGCCAGTAATATTGCTCATAGAGGGGCATCAGTTGACTTAGCTATTTTTTCACTACATTTGGCCGGTATTTCATCAATTTTAGGGGCAGTAAATTTCATTACAACAATTATTAATATACGATCAAAAGGAATTACATTTGATCGTATACCTTTATTTGTTTGATCAGTACTTATTACAGCTATTCTTCTGTTATTATCTTTGCCCGTACTAGCCGGAGCTATTACAATATTATTAACAGACCGAAATTTAAATACTTCTTTTTTTGACCCCGCCGGAGGAGGAGACCCAATTCTTTACCAACACTTATTT	OTU_4552	Arthropoda	Insecta	Diptera	Ceratopogonidae	Dasyhelea	NA	100	Early-Release
4553	OTU_4553	0	0	0	0	0	0	0	0	0	0	0	0	0	0	0	0	0	0	0	0	0	0	0	0	0	0	0	0	0	0	0	0	0	0	0	0	0	0	0	0	0	0	0	0	0	0	0	0	0	41	0	0	0	0	0	0	0	0	0	0	0	0	0	0	0	0	0	0	0	0	0	0	0	0	0	0	0	0	0	0	0	0	0	0	0	0	0	0	0	0	0	0	0	0	CACGAATAAATAATATAAGATTTTGGCTTCTTCCTCCATCATTAACTCTACTCTTATCTAGAAGAATAGTAGAAAATGGAGCAGGAACTGGTTGAACAGTATACCCTCCTTTATCTTCTCTGATTGCTCATGGAGGAGCTTCTGTAGATTTAGCTATTTTCTCCCTACATTTAGCAGGAATTTCTTCTATTTTAGGAGCAATTAATTTTATTTCAACTATAATTAATATACGAGCTCCTGGTATAACCCTTGATCAAACCCCTTTATTTGTATGGGCAGTAGGAATTACTGCTCTTTTACTTTTACTTTCATTACCTGTCCTTGCAGGAGCTATCACCATACTTTTAACAGATCGAAATTTAAATACATCATTTTTTGATCCCGCTGGAGGAGGGGACTCCATTCTTTACCAACATCTATTC	OTU_4553	Arthropoda	Insecta	Orthoptera	Trigonidiidae	Allonemobius	NA	96.27	Published
4554	OTU_4554	0	0	0	0	0	0	0	0	0	0	0	0	0	0	0	0	0	0	0	0	0	0	0	0	0	0	0	0	0	0	0	0	0	0	0	0	0	0	0	0	0	0	0	0	0	0	0	0	0	0	0	0	0	0	0	0	0	0	0	0	0	0	0	0	0	0	0	0	0	0	0	0	0	0	0	0	0	14	0	0	0	0	0	0	0	0	0	0	0	0	0	0	0	0	TCGGATGAATAATTTAAGATTTTGGTTACTCCCCCCTTCCCTTTTTATATTGTTTATCTCATCTATAGTAGATGTCGGAGTAGGGGCGGGGTGGACTGTGTATCCCCCTCTTGCTTCTTTAGACGGGCATCCTGGGAGATCCGTGGATTTTGCAATTTTTTCTCTTCATCTAGCAGGGGCTTCTTCTATTATAGGGGCGATTAATTTTATTTCTACGATTATTAATATACGGATAAGAGGGGTTACTATGGAAAAAGTCCCTCTTTTTGTGTGATCAGTACTAATTACTGCTGTTTTATTATTATTATCTTTACCTGTTCTTGCAGGGGCTATTACTATACTGCTTACGGATCGAAATTTTAATACGTCTTTTTTCGACCCTTCAGGGGGAGGAGACCCGGTATTGTTTCAACATTTATTT	OTU_4554	Arthropoda	Arachnida	Araneae	Tetragnathidae	Tetragnatha	laboriosa	100	Published
4555	OTU_4555	0	0	0	0	0	0	0	0	0	0	0	0	0	0	0	0	0	0	0	0	0	0	0	0	0	0	0	0	0	0	0	0	0	0	0	65	0	0	0	0	0	0	0	0	0	0	0	0	0	0	0	0	0	0	0	0	0	0	0	0	0	0	0	0	0	0	0	0	0	0	32	0	0	0	0	0	0	0	0	14	0	0	0	0	0	0	0	0	0	0	0	0	0	0	TCGAATAAATAATATAAGTTTTTGAATATTACCCCCCTCATTAACCCTGTTATTATCCAGCTCAATAGTAGAAAATGGGGCTGGTACCGGGTGAACTGTTTATCCCCCTCTATCTTCTGGAACTGCTCATGCAGGAGGTTCTGTTGACTTAGCTATTTTTTCTTTACACTTAGCCGGGATTTCTTCAATTTTAGGAGCTGTAAATTTTATTACAACTGTTATTAATATGCGATCTGCAGGAATTACCCTTGATCGACTTCCTTTATTTGTTTGATCAGTTGTAATTACTGCTATTTTATTACTTCTTTCTTTACCTGTTTTAGCCGGGGCTATTACTATATTATTAACTGATCGAAATTTAAATACATCATTCTTTGACCCAATTGGAGGAGGAGACCCAATCCTATACCAACATTTATTT	OTU_4555	Arthropoda	Insecta	Diptera	Culicidae	Aedes	cinereus	99.75	Published
4557	OTU_4557	0	0	0	0	0	0	0	0	0	0	0	0	0	0	0	0	0	0	0	0	0	0	0	0	0	0	0	0	0	0	0	0	0	0	0	0	0	0	0	0	0	0	0	0	0	0	0	0	0	0	0	0	0	0	0	0	0	0	0	0	0	0	0	0	0	0	0	0	0	0	0	0	0	21	0	0	0	0	0	0	0	0	0	0	0	0	0	0	0	0	0	0	0	0	ACGAATAAATAATATAAGATTTTGAATATTACCTCCATCATTAACATTATTATTAGCTAGTAGTATAGTAGAAAGTGGGGCAGGAACAGGTTGAACAGTTTACCCACCCCTATCAGCAGGAATTGCCCATGGAGGAGCATCAGTTGATTTAGCAATCTTTTCTCTTCATTTAGCTGGTATTTCTTCTATTTTAGGAGCAGTAAACTTTATTACTACAGTCATTAATATACGATCAACTGGAATTACCTTTGACCGAATACCTCTATTTGTTTGATCAGTAGTAATTACTGCTATTTTATTATTATTATCATTACCTGTGCTTGCTGGAGCAATTACAATACTTTTAACAGATCGGAATTTAAATACCTCATTTTTTGACCCTGCTGGAGGAGGAGACCCTATTCTTTATCAACATTTATTC	OTU_4557	Arthropoda	Insecta	Diptera	Dolichopodidae	Gymnopternus	NA	100	Published
4558	OTU_4558	0	0	0	0	0	0	0	0	0	0	0	0	0	0	0	0	0	0	0	0	0	0	0	0	0	0	0	0	0	0	0	0	0	0	0	0	0	0	0	0	0	0	0	0	0	0	0	0	0	0	0	0	0	0	0	0	0	0	0	0	0	0	0	0	0	9	0	0	0	0	0	0	0	0	0	0	0	0	0	0	0	0	0	0	0	0	0	0	0	0	0	0	0	0	GCGCCTAAATAACCCTTCCTTCTGACTACTTCCGTGATCTTTCTACCTATTAACTAGCTCTATGGTTTTAGACGGGGCCGGAACCGGCTGAACCTTATATCCGCCATTAAGTAGTATCAAAGGTCATGCAGGCGCTTCTGTTGACCTAGCAATTTTAAGTATGCACTTAGCCGGCGCTTCATCTACTTTAGGTGCTATCAATATGATCGTTACAATTATTAACATGCGCCCAGCAGGAATGACTCCGTTTAGGGTGCCTTTATTCGTGTGAAGTGTCCTAATTACGTCTATCCTACTTGTCGTAGCTCTACCAGCACTAGCTGCAGGTACTACCATGATTCTAACAGACAGGCACTCTAATACGACATTTTTCGCTGCGTCAGGAGGTGGAGACCCCATCCTATTTCAGCATATTTTT	OTU_4558	Arthropoda	Insecta	NA	NA	NA	NA	68.16	Published
4560	OTU_4560	0	0	0	0	0	0	0	0	0	0	0	0	0	0	0	0	0	0	0	0	0	0	0	0	0	0	0	0	0	0	0	0	0	0	0	0	0	0	0	0	0	0	0	0	0	0	0	0	0	0	0	0	0	43	0	0	0	0	0	0	0	0	0	0	0	0	0	0	0	0	0	0	0	0	0	0	0	0	0	0	0	0	0	0	0	0	0	0	0	0	0	0	0	0	CGAATAAATAATATAAGATTCTGGATACTTCCCCCCTCTTTAACTCTTTTACTTTCTAGTTCAATTGTAGAAAACGGAGCAGGAACAGGATGAACTGTCTACCCCCCTCTTTCATCAGGAATTGCTCATGCCGGGGCTTCTGTAGATCTCGCTATTTTTTCCCTACATTTAGCTGGAATTTCCTCAATTCTTGGAGCAGTAAATTTTATTACAACAGTAATTAATATGCGGTCAAATGGAATTACATTAGACCGCATGCCTTTATTTGTTTGATCAGTAGTTATTACTGCAATTTTATTATTATTATCCCTACCAGTATTAGCCGGAGCTATTACAATATTACTTACAGACCGAAATTTAAATACTTCTTTTTTTGACCCTGCGGGAGGAGGAGACCCTATTCTTTATCAACACTTATTC	OTU_4560	Arthropoda	Insecta	Diptera	Chironomidae	NA	NA	100	Published
4561	OTU_4561	0	0	0	0	0	0	0	0	0	0	0	0	0	0	0	0	0	0	0	0	0	0	0	0	0	0	0	0	0	0	0	0	0	0	0	0	0	0	0	0	0	0	0	0	0	0	0	0	0	0	0	0	0	0	0	0	0	0	0	0	0	0	0	0	0	0	0	0	0	0	0	0	0	0	0	0	0	0	0	14	0	0	0	0	0	0	0	0	0	0	0	0	0	0	TCGAATAAATAATATAAGATTTTGATTATTACCTCCTTCCTTAACACTATTATTAATAAGAAGAATAGTTGAAAATGGAGCTGGAACAGGATGAACAGTTTACCCCCCTTTATCATCAATCATTGCTCATGGAGGAGCTTCTGTAGATCTAGCAATTTTTTCCTTACATTTAGCAGGTATTTCTTCAATTTTAGGGGCAGTAAATTTTATTACTACCGTAATTAATATACGAGCTTCTGGAATTTCTTTTGATCGAATACCATTATTTGTATGATCAGTATTAATTACTGCTATTTTATTACTTTTATCATTACCTGTTTTAGCAGGAGCTATTACTATATTATTAACAGATCGAAATTTAAATACTTCTTTTTTTGATCCTGCTGGAGGAGGAGATCCAATTTTATACCAACATTTATTT	OTU_4561	Arthropoda	Insecta	Diptera	Clusiidae	Sobarocephala	setipes	100	Published
4562	OTU_4562	0	0	0	0	0	0	0	0	0	0	0	0	0	0	0	0	0	0	0	0	0	0	0	0	0	0	0	0	0	0	0	0	0	0	0	0	0	0	0	0	0	0	0	0	0	0	0	0	0	0	0	0	0	0	0	0	0	0	0	0	0	0	0	0	0	0	0	0	0	0	0	0	0	0	0	21	0	0	0	0	0	0	0	0	0	0	0	0	0	0	0	0	0	0	CGTTTAAATAATATAAGGTTTTGACTTTTACCCCCCTCTTTAACTTTATTGCTTGTGGGAGGCATGGTGGAGACTGGCACTGGTACAGGTTGGACTGTTTATCCCCCCCTTTCATCCACATTAGCCCATTCCGGGGCGTCTGTTGACTTATCTATTTTTTCTCTTCATTTAGCTGGAATCTCTTCCATTTTAGGCGCAGTAAATTTTATTTCTACTATCATTAATATACGGGCCCCTGGTATATCATTTGATAAAATGACTTTATTTCTCTGGTCTGTAATTATTACAGCCGTTCTTTTACTACTCTCTCTTCCTGTGTTGGCAGGTGCTATTACTATGTTATTAACTGATCGTAATTTAAATACGTCTTTTTTTGACCCGGCGGGCGGGGGCGACCCTATTCTTTATCAGCATTTATTT	OTU_4562	Arthropoda	Insecta	Diptera	Sciaridae	NA	NA	99.35	Published
4563	OTU_4563	0	0	0	0	0	0	0	0	0	0	0	0	0	0	0	0	0	0	0	0	0	0	0	0	0	0	0	0	0	0	0	0	0	0	0	0	0	0	0	0	0	0	0	0	23	0	0	0	0	0	0	0	0	0	0	0	0	0	0	0	0	0	0	0	0	0	0	0	0	0	0	0	0	0	0	0	0	0	0	0	0	0	0	0	0	0	0	0	0	0	0	0	0	0	GCGAATAAACAATATAAGATTTTGATTATTACCCCCAGCATTAACCTTATTATTAATGAGCAGAATAGTAGAAAATGGAGCTGGTACAGGATGAACCGTTTACCCCCCTCTATCCTCAATTATTGCTCATGGAGGAGCATCTGTTGATTTAGCAATTTTTTCTTTACATTTAGCAGGTGTTTCTTCAATTTTAGGAGCAGTGAATTTTATTACAACAATTATTAATATACGATCAACTGGAATTACATTTGATCGAATGCCTTTGTTTGTCTGATCTGTGTTAATTACAGCAGTATTATTATTATTATCTTTACCTGTATTAGCAGGAGCTATTACTATATTATTAACAGATCGAAATTTTAATACATCATTTTTTGATCCGGCTGGAGGAGGAGACCCAATTTTATATCAACATTTATTT	OTU_4563	Arthropoda	Insecta	Diptera	Agromyzidae	NA	NA	100	Published
4564	OTU_4564	0	0	0	0	0	0	0	0	0	0	0	0	0	0	0	0	0	0	0	0	0	0	0	0	0	0	0	0	0	0	0	0	0	0	0	0	0	0	0	0	0	0	0	0	0	0	0	0	0	0	0	0	0	0	0	0	0	0	0	0	0	0	0	0	0	0	26	0	0	0	0	0	0	0	0	0	0	0	0	0	0	0	0	0	0	0	0	0	0	0	0	0	0	0	ACGAATAAATAATATAAGATTCTGATTATTACCTCCTTCATTAACCCTACTTTTAATAAGATCTATAGTAGAAAGAGGAGCAGGTACAGGATGAACCGTTTACCCACCACTATCTTCATCTATCGCTCATAGAGGAGCATCTGTCGATCTAGCAATTTTTAGTTTACATCTTGCAGGGGTATCCTCAATTCTTGGAGCAGTAAATTTTATTACCACAATTATTAATATACGATCAATTGGGATGACATTTGACCGAATACCTTTATTTGTATGATCTGTAGGAATTACAGCTTTATTACTTTTACTATCATTACCAGTTTTAGCCGGAGCTATTACTATACTTTTAACTGACCGAAATTTAAATACTTCTTTTTTTGATCCAGCAGGAGGAGGAGACCCAATTTTATACCAACATTTATTT	OTU_4564	Arthropoda	Insecta	Coleoptera	Carabidae	Bembidion	impotens	99.76	Published
4565	OTU_4565	0	0	0	0	0	0	0	0	0	0	0	0	0	0	0	0	0	0	0	0	0	0	0	0	0	0	0	0	0	0	0	0	0	0	0	0	0	0	0	0	0	0	0	0	0	0	0	0	0	0	0	0	0	0	0	0	0	0	0	0	0	0	0	0	0	0	0	0	0	0	0	0	0	0	0	0	0	0	0	0	0	0	0	0	0	0	0	0	0	13	0	0	0	0	ACGAATAAATAATATAAGTTTCTGACTTTTACCTCCTTCTTTATTACTTTTACTTAGCTCCTCCATGGTAGAGTCAGGGGCAGGGACAGGATGAACTGTGTATCCTCCTCTAGCGGGTAATATCTCCCACTCTGGTGGTGCAGTAGATTTAGCTATTTTCTCTCTACATTTAGCCGGTATCTCTTCTATTCTGGGGAGAATTAATTTTATCACAACCATTATAAATATACGACCTAAGGAAATAACTATGGAACGAATGCCTCTATTCGTATGATCTGTGTTTATCACAACAATTCTTTTGTTACTATCTTTACCCGTTCTAGCTGGTGCTATTACAATACTATTAACAGATCGAAATTTTAACACTTCTTTTTTCGATCCTAGTGGGGGAGGAGACCCTATTTTATACCAACATTTATTC	OTU_4565	Arthropoda	Arachnida	Mesostigmata	Parasitidae	NA	NA	99.31	Published
4566	OTU_4566	0	0	0	0	0	0	0	0	0	0	0	0	0	0	0	0	0	0	0	0	0	0	0	0	0	0	0	1	0	0	0	0	0	0	0	0	0	0	0	0	0	0	0	0	0	0	0	0	0	0	0	0	0	0	0	0	0	0	0	0	0	0	0	0	0	0	0	0	0	0	0	0	0	0	0	0	0	0	0	0	20	0	0	0	0	0	0	0	0	0	34	0	0	0	CCGAATAAATAATATAAGATTTTGAATGTTGCCCCCTTCACTTTCCCTTTTACTAATTAGCTCTCTAGTTGAAAATGGGGCTGGTACAGGTTGAACAGTGTACCCCCCTTTAGCTAGTAACATTGCCCATGGAGGGTCTTCAGTTGACCTAGCAATTTTTTCTTTACATTTAGCTGGAATTTCATCAATTTTAGGGGCAGTAAATTTTATTACTACTATTATTAATATACGATCTAATGGAATTACTTTTGATCGAATACCACTATTTGTTTGATCAGTTTTAATTACTGCAATCCTTTTATTACTGTCTCTACCCGTTTTAGCAGGTGCTATTACTATACTATTGACAGACCGAAATTTAAACACTTCATTCTTTGACCCTGCCGGAGGAGGGGACCCTATTCTATATCAACACTTATTC	OTU_4566	Arthropoda	Insecta	Diptera	Ceratopogonidae	Dasyhelea	NA	100	Published
4567	OTU_4567	0	0	0	0	0	0	0	0	0	0	0	0	0	0	0	0	0	0	0	0	0	0	0	0	0	0	0	0	0	0	0	0	0	0	0	0	0	0	0	0	0	0	0	0	0	0	0	0	0	0	0	0	0	0	0	0	0	0	0	0	0	0	0	0	0	0	0	0	0	0	0	0	0	0	0	0	0	0	0	0	0	0	0	0	0	16	0	0	0	0	0	0	0	0	ACGAATAAATAACATAAGATTTTGAATATTACCTCCTTCATTAACTCTTCTATTAGCCAGAAGTATAGTAGAAAATGGAGCAGGGACAGGTTGAACTGTTTATCCTCCATTATCTGCTAATATTGCACACAGCGGATCATCAGTAGATTTAGCTATTTTTTCATTACATCTAGCTGGAATTTCATCAATTTTAGGAGCAGTAAATTTTATTACTACAATTATTAATATACGATCATCAGGTATAAGTTTTGATCGAATACCCCTATTTGTTTGATCAGTAGGAATTACAGCTTTATTATTATTATTATCACTACCTGTATTAGCCGGAGCTATTACTATATTATTAACAGATCGAAATTTTAATACATCATTTTTTGATCCTGCAGGAGGAGGAGATCCTATTTTATATCAACACCTATTT	OTU_4567	Arthropoda	Insecta	Diptera	Phoridae	Chaetopleurophora	NA	100	Published
4568	OTU_4568	0	0	0	0	0	0	0	0	0	0	0	0	0	0	0	0	0	0	0	0	0	0	0	0	0	0	0	0	0	0	0	0	0	0	0	0	0	0	0	0	0	0	0	0	0	0	0	0	0	0	0	0	0	0	0	0	0	0	0	0	0	0	0	0	0	0	0	0	0	0	0	0	0	0	0	0	16	0	0	0	0	0	0	0	0	0	0	0	0	0	0	0	0	0	CGTATAAATAATATAAGATTTTGAATATTACCCCCTTCATTAATATTATTATTGACAAGTAGAATAGTTGAAAATGGGGCTGGGACCGGGTGAACAGTATACCCTCCTTTATCTTCTGTTATTGCTCATGCAGGTGCTTCTGTAGATTTAGCTATTTTTAGATTACATTTAGCAGGAATTTCCTCTATTTTAGGGGCAGTAAATTTTATTACGACTGTAATTAATATACGATCTGTTGGGATGACATTTGACCGAATACCTTTATTTGTATGATCAGTTGTAATTACTGCATTATTGTTATTACTTTCTTTACCTGTTCTTGCCGGAGCTATTACTATACTTTTAACTGATCGAAATTTAAATACATCTTTTTTTGACCCTTCTGGGGGAGGAGACCCCGTGTTGTATCAGCATTTATTT	OTU_4568	Arthropoda	Insecta	Diptera	Conopidae	Thecophora	NA	96.4	Early-Release
4569	OTU_4569	0	0	0	0	0	0	0	0	0	0	0	0	0	0	0	0	0	0	0	0	0	0	0	0	0	0	0	0	0	0	0	0	0	0	0	0	0	0	0	0	0	0	0	0	0	0	0	0	0	0	0	0	0	0	0	0	0	0	0	0	0	0	0	0	0	0	0	19	0	0	0	0	0	0	0	0	0	0	0	0	0	0	0	0	0	0	0	0	0	0	0	0	0	0	TCGAATAAATAATATAAGTTTCTGATTACTGCCTCCTTCCCTTTCTCTTTTACTTTCAAGCTCTATCGTTGAAAATGGAGCAGGAACTGGTTGAACTGTTTATCCTCCTCTTTCTTCCAATATTGCTCATAGAGGAGCATCTGTAGACTTAGCTATTTTTTCTTTACATTTAGCTGGTATTTCTTCAATTTTAGGCTCTGTTAATTTTATTACAACTGCTATTAATATGCGAGCTAACGGAATCACTCTAGATCGAATACCTTTATTTGTTTGATCCGTTGTGATTACAACAATCCTTCTTTTATTATCATTACCTGTTTTAGCCGGAGCTATCACTATATTATTAACGGACCGAAACTTAAATACTTCTTTTTTTGACCCAGCAGGAGGAGGAGACCCTATTTTATACCAACATTTATTT	OTU_4569	Arthropoda	Insecta	Diptera	Chironomidae	Tanytarsus	glabrescens	99.04	Published
4572	OTU_4572	0	15	0	0	0	0	0	0	0	0	0	0	0	0	0	0	0	0	0	0	0	0	0	0	0	0	0	0	0	0	0	0	0	0	0	0	0	0	0	0	0	0	0	0	0	0	0	0	0	0	0	0	0	0	0	0	0	0	0	0	0	0	0	0	0	0	0	0	0	0	0	0	0	0	0	0	0	0	0	0	0	0	0	0	0	0	0	0	0	0	0	0	0	0	TCGAATAAATAATTTAAGTTTTTGATTGTTACCTTCTTCTTTAATATTATTATTTATTTCTTCTATAGTTGAAATAGGTGTTGGTGCTGGTTGAACAGTATATCCACCATTATCTTCTAGCGTTGGACATATAGGAAGAGCTGTAGATTTTGCTATTTTTTCGTTACATTTGGCTGGTGCTTCATCTATCATGGGGGCTGTAAATTTTATTTCTACTATTATAAATATACGTTCTTTTGGTATAACTTTCGAGAAAGTTCCTCTATTTGTATGATCTGTATTAATTACTGCAATTTTACTTTTATTATCTCTTCCTGTTTTAGCAGGAGCTATTACTATATTATTGACTGATCGTAATTTTAATACTTCATTCTTTGATCCTGCAGGAGGAGGAGATCCTATTTTATTTCAACATCTATTT	OTU_4572	Arthropoda	Arachnida	Araneae	Anyphaenidae	Wulfila	saltabundus	100	Published
4574	OTU_4574	0	0	0	0	0	0	0	0	0	0	0	0	0	0	0	0	0	0	0	0	0	0	0	0	0	0	0	0	0	0	0	0	0	0	0	0	0	0	0	0	0	0	0	0	0	0	0	0	0	0	0	0	0	0	0	0	17	0	0	0	0	0	0	0	0	0	0	0	0	0	0	0	0	0	0	0	0	0	0	0	0	0	0	0	43	0	0	0	0	0	0	0	0	0	CCGAATAAATAATATAAGATTTTGACTTTTACCCCCCTCTTTAACTCTTCTTTTATCTAGATCCATTGTTGAAAATGGAGCTGGAACTGGTTGAACAGTATACCCCCCTCTTTCTTCAGGAATTGCTCATGCAGGCGGATCTGTTGATTTAGCAATTTTCTCTTTACATTTAGCGGGAATCTCTTCAATTTTAGGAGCAGTAAATTTTATTACAACTGTAATTAATATGCGTTCAAATGGAATTACTTTAGATCGTATACCACTTTTTGTTTGATCAGTTGTTATTACAGCAATTTTACTTTTATTATCTTTACCCGTATTAGCAGGGGCTATTACAATATTATTAACAGATCGAAATTTAAATACTTCTTTTTTTGATCCTGCCGGAGGAGGGGATCCAATTCTTTATCAACATTTATTT	OTU_4574	Arthropoda	Insecta	Diptera	Chironomidae	NA	NA	97.36	Published
4576	OTU_4576	0	0	0	0	0	17	0	0	0	0	0	0	0	0	0	0	0	0	0	0	0	0	0	0	0	0	0	0	0	0	0	0	0	0	0	0	0	0	0	0	0	0	0	0	0	0	0	0	0	0	0	28	0	0	0	0	0	0	0	0	0	0	0	0	0	0	0	0	0	0	0	0	0	0	0	0	0	0	0	0	0	0	0	0	0	0	0	0	0	0	0	0	0	0	ACGAATAAATAACATAAGTTTTTGGCTTTTACCACCATCATTATGTCTTTTGATTGCATCATCAATAGTAGATAGTAGTGCAGGAACAGGATGAACAGTTTACCCTCCTCTTGCAGGAGCAATCGCTCATGGAGGAGGGTCAGTAGACCTAGCTATTTTTTCATTACATTTAGCCGGTATTTCGTCAATTTTAGGAGCAGTAAATATCATTACAACTGCAATCAACATTCGATCGGAAAGAATAACACTGGATCAAACACCACTATTTGTCTGATCAGTAGCAATTACAGCACTTATATTAGTATTCTCATTACCAGTACTAGCAGGAGCAATCACTATGTTATTTACTGACCGAAATTTAAATACTTCATTCATTGACCCAGCTGGTGGTGGAGACCCAATTCTTTATCAACATTTATTT	OTU_4576	Arthropoda	Insecta	Orthoptera	Acrididae	Chorthippus	NA	97.85	Published
4577	OTU_4577	0	0	0	0	0	81	0	0	0	0	0	0	0	0	0	0	0	0	0	0	0	0	0	0	0	0	0	0	0	0	0	0	0	0	0	0	0	0	0	0	0	0	0	0	0	0	0	0	0	0	0	38	21	0	0	0	0	0	0	0	0	0	0	0	0	0	0	0	0	0	0	0	0	0	0	0	0	0	0	0	0	0	0	0	0	0	0	0	0	0	0	0	0	0	ACGAATATATAACATAAGTTTTTGGCTTTTACCACCATCATTAACTCTTTTGATTGCATCATCAATTGTAGATTGTGGTGCAGGAACAGGATGAACGGTTTACCCTCCTCTTGCAGGAGCAATTGCTCATGGAGGAGGGTCAGTAGACCTAGCTATTTTTTCATTACATTTAGCCGGTATTTCATCAATTTTAGGAGCAGTAAATTTCATTACAACTGCAATCAACATTCTATCGAAAATAATAACACTGGATCAAACACCACTATTTGTCTGATCAGTAGCAATTACAGCACTTCTATTACTATTATCATTACCAGTACTAGAAGGAGCAATTACTATGTTATTAACTGACCGAAATTTAAATACTTCATTCTTTGACCCAGCTGGTGATGGAGACCTAATTCTTTATCAACATGTATTT	OTU_4577	Arthropoda	Insecta	Orthoptera	Acrididae	Chorthippus	NA	97.56	Published
4578	OTU_4578	0	0	0	0	0	0	0	0	0	0	0	0	0	0	0	0	0	0	0	0	0	0	0	0	0	0	0	0	0	0	0	0	0	0	0	0	0	0	0	0	0	0	0	0	0	0	0	0	0	0	0	0	0	0	0	0	0	0	0	0	0	0	0	0	0	0	0	0	0	0	0	0	0	0	0	0	0	0	0	0	19	0	0	0	0	0	0	0	0	0	0	0	0	0	CCGAATAAATAACATAAGATTTTGAATACTACCTCCTTCCTTAACTCTATTATTAGCCAGAAGTATAGTAGAAAATGGAGCTGGTACAGGATGAACTGTTTATCCTCCTCTTTCTTCTAATATTGCACATAGAGGAGCTTCTGTAGATTTAGCAATTTTTTCTCTTCATTTAGCAGGAATTTCTTCAATTTTAGGTGCAGTAAATTTTATTACTACAATTATTAATATACGATCTTCAGGAATTACTTTTGATCGAATACCTTTATTTGTATGATCTGTAGGAATCACTGCTATTCTACTCTTACTATCCCTCCCAGTTTTAGCTGGAGCTATTACTATACTATTAACAGACCGAAATTTTAATACATCTTTCTTTGATCCTGCAGGAGGAGGAGATCCAATTCTTTATCAACACTTATTT	OTU_4578	Arthropoda	Insecta	Diptera	Phoridae	Megaselia	NA	100	Published
4581	OTU_4581	0	0	0	0	0	0	0	25	0	0	0	0	0	0	0	0	0	0	0	0	0	0	0	0	0	0	0	0	0	0	0	0	0	0	0	0	0	0	0	0	0	0	0	0	0	0	0	0	0	0	0	0	0	0	0	0	0	0	0	0	0	0	0	0	0	0	0	0	0	0	0	0	0	0	0	0	0	0	0	0	0	0	0	0	0	0	0	0	0	0	0	0	0	0	ACGATTAAACAATATAAGATTTTGATTTTTACCCCCCTCATTAATTTTATTATTATCAAGAAGAATTGTAAATTCAGGGTCAGGAACTGGATGAACTGTTTATCCACCTCTTTCCAGAAGAATTTCACACTCAGGAGCATCAGTAGATTTAACAATTTTTTCTCTACATTTAGCAGGTATTTCATCAATTTTAGGAGCAATTAATTTTATTTCAACTATAATTAATATAAAATTAAAAGGAATAAGATTTGAACAAACACCTTTATTTGTATGAGCAGTTTCACTAACTGCATTATTATTACTTCTATCTTTACCTGTATTAGCAGGAGCTATTACTATACTTCTTACAGATCGTAATTTAAATACATTCTTTTTTGACCCTTCAGGTGGTGGAGATCCAATTTTATATCAACATTTATTT	OTU_4581	Arthropoda	Insecta	Hymenoptera	Tenthredinidae	Pachynematus	obductus	98.26	Published
4583	OTU_4583	0	0	0	0	0	0	0	0	0	0	0	0	0	0	0	0	0	0	0	0	0	0	0	0	0	0	0	0	0	0	0	0	0	0	0	0	0	0	0	0	0	0	0	0	0	0	0	0	0	0	0	0	0	0	0	0	0	0	0	0	0	0	0	0	0	0	0	0	0	0	0	0	0	0	0	0	0	0	0	0	0	0	0	0	30	0	0	0	0	0	0	0	0	0	CGAATAAATAATATAAGATTTTGACTACTTCCCCCCTCATTAAGTCTTTTACTAATAAGAAGAATTGTTGAAAATGGGGCTGGGACTGGTTGAACAGTTTATCCCCCTTTATCAGCTAATATTGCTCATAGAGGGTCTTCTGTAGATCTAGCAATTTTTAGTCTTCATTTAGCTGGAATTTCCTCAATTTTAGGAGCCGTTAATTTCATTACAACAGTAATTAATATACGAGCTACAGGAATAACCTTAGATAAAATGCCTTTATTTGTCTGATCAGTAGCTATTACAGCTCTTTTGCTTTTACTGTCCCTTCCAGTATTAGCAGGAGCAATTACAATACTTTTAACGGACCGAAATTTAAACACATCATTTTTTGACCCAGCAGGTGGGGGTGACCCAATTCTGTATCAACATTTATTC	OTU_4583	Arthropoda	Insecta	Coleoptera	Leiodidae	Catops	basilaris	99.76	Published
4584	OTU_4584	0	0	0	0	0	0	0	0	0	0	0	0	0	0	0	0	0	0	0	0	0	0	0	0	0	0	0	0	0	0	0	0	0	0	0	0	0	0	0	0	0	0	0	0	15	0	0	0	0	0	0	0	0	0	0	0	0	0	0	0	0	0	0	0	0	0	0	0	0	0	0	0	0	0	0	0	0	0	0	0	0	0	0	0	0	0	0	0	0	0	0	0	0	0	CCGAATAAATAATATAAGTTTTTGATTACTTCCCCCATCTTTATCTCTTCTTCTTTCAAGTTCAATTGTAGAAAACGGAGCCGGAACTGGATGAACGGTATACCCGCCACTATCATCTAGTATTGCTCATAGAGGAGCTTCCGTTGATTTAGCTATTTTTTCTCTTCATCTTGCAGGAGTGTCTTCTATTTTAGGTTCTGTTAATTTTATTACAACTGTAATTAATATACGATCAAATGGTATTACTCTTGACCGAATACCTTTATTTGTATGATCTATTGTTATTACAACAGTATTATTATTACTTTCTCTTCCTGTCTTAGCTGGAGCTATTACAATATTATTAACAGATCGAAATTTAAATACTTCTTTTTTTGATCCTGCTGGAGGAGGTGATCCAATTTTATATCAACATTTATTT	OTU_4584	Arthropoda	Insecta	Diptera	Chironomidae	Tribelos	NA	100	Published
4585	OTU_4585	0	0	0	0	0	0	0	0	42	0	0	0	0	0	0	0	0	0	0	0	0	0	0	0	0	0	0	0	0	0	0	0	0	0	0	0	0	0	0	0	0	0	0	19	0	0	0	0	0	0	0	0	0	0	0	0	0	0	0	0	0	0	0	0	0	0	0	0	0	0	13	0	0	0	0	0	0	0	0	0	0	0	0	0	0	0	0	0	0	0	0	0	0	0	CGAATAAATAATATAAGTTTTTGACTTTTACCTCCTTCTTTAACTCTTTTACTTTCAAGTTCAATTGTAGAAAATGGGGCAGGAACTGGTTGAACAGTTTATCCTCCTTTATCAGCAGCAATTGCTCATAGTGGGGCATCAGTAGATCTTGCGATCTTTTCATTACATTTAGCGGGAGTATCCTCAATTCTTGGATCAGTTAATTTTATTACCACTGTAATTAATATACGAGCAAATGGAATTACTTTAGACCGAATACCATTATTTGTCTGATCTGTCGTAATTACTACAGTATTACTTTTACTTTCATTACCTGTTTTAGCCGGAGCTATTACTATATTATTAACTGATCGAAATTTAAATACATCTTTTTTTGATCCCGCAGGAGGGGGAGACCCTATTCTTTATCAACATTTATTT	OTU_4585	Arthropoda	Insecta	Diptera	Chironomidae	Glyptotendipes	meridionalis	99.04	Published
4586	OTU_4586	0	0	0	0	0	0	0	0	0	0	0	0	0	0	0	0	0	0	0	0	0	0	0	0	0	0	0	0	0	0	0	0	0	0	0	0	0	0	0	0	0	0	0	0	0	0	0	0	0	0	0	0	0	0	0	0	0	0	0	0	0	0	0	0	63	0	0	0	0	0	0	0	0	0	0	0	0	0	0	0	0	0	0	0	0	0	0	0	0	0	0	0	0	0	TGAATAAATAATATAAGTTTTTGGTTACTCCCTCCCTCATTAACATTATTATTATCATCAAGTAGATTTGTAAATTCAGGAGCAGGGACAGGATGAACAGTGTATCCACCTCTATCAAGAAATTTAACACATAGAGGAGCATCTGTAGACTTAGCAATCTTCTCTTTACATTTAGCAGGTGTATCATCAATTCTAGGTGCTATTAATTTTATCTCAACTATTATTAATATACGAGTTATAGGAATAACTCCTGAACGAACCCCTTTATTTGTATGGTCAGTGGGAATTACTGCACTTCTTTTACTTTTATCTTTACCAGTACTAGCTGGAGCTATTACTATACTACTAACAGACCGTCATTTTAATAGATCCTTTTTTGACCCAGCAGGAGGGTGTGATCCAATTCTTTATCAACATTTATTT	OTU_4586	Arthropoda	Insecta	Hemiptera	Corixidae	NA	NA	91.76	Published
4587	OTU_4587	0	0	0	0	0	0	0	0	0	0	0	0	0	0	0	0	0	0	0	0	0	0	0	0	0	0	0	0	0	0	0	0	0	0	0	0	0	0	0	0	0	0	0	0	0	0	0	0	0	0	0	14	0	0	0	0	0	0	0	0	0	0	0	0	0	0	0	0	0	0	0	0	0	0	0	0	0	0	0	0	0	0	0	0	0	0	0	0	0	0	0	0	0	0	ACGAATAAATAATATAAGATTTTGATTATTACCCCCATCATTAATAATATTAATTTCAAGAAATATTTCAAATCAAGGAGTTGGAACAGGTTGAACAGTATATCCACCTTTATCATTAAATTTAAATCATGAAGGAAATTCAGTTGACTTAGCTATTTTTTCATTACATATAGCTGGTATATCTTCAATTATAGGGGCAATTAATTTTATTACAACTATTTTAAATATAAAAATTTTAGGTTCTTCACTTGAACAAATAACCTTATTTACATGATCAATTCAAATTACTGCTATTCTTTTATTACTAGCTGTTCCAGTTTTAGCTGGCGCAATTACAATATTATTAACTGATCGAAATTTAAATACTTCTTTTTTTGACCCCTCTGGTGGAGGGGATCCAATTTTATACCAACATTTATTT	OTU_4587	Arthropoda	Insecta	Hymenoptera	Ichneumonidae	Lissonota	NA	100	Published
4588	OTU_4588	0	0	0	0	0	0	0	0	0	0	0	0	0	0	0	0	0	0	0	0	0	0	0	0	0	0	0	0	0	0	0	0	0	0	0	0	0	0	0	0	0	0	0	0	0	0	0	0	0	0	0	0	0	0	0	0	0	0	0	0	19	0	0	0	0	0	0	0	0	0	0	0	0	0	0	0	0	0	0	0	0	0	0	0	0	0	0	0	0	0	0	0	0	0	ACGAATAAATAACATAAGCTTCTGATTACTACCCCCCTCTCTTACCTTATTACTTGCTAGTAGTATAGTAGAAAATGGTGCTGGAACAGGTTGAACTAACTGTTTACCCACCCCCTATCAGCTGGGATTGCTCATGGGGGGGCATCAGTAGATTTAGCCAATTTTTCTCTTCACCTCGCCGGAATTTCCTCTATTTTAGGGGCTGTAAACTTCATTACAACTACCATTAATATACGGACACCTGGAAAATCTTTAGATCAAACCCCTCTATTTGTTTGAGCAATTGCTATTACTGCTCTCTTACTCTTGTTATCCCTGCCTGTTTTGCAGGTGCAATCACTATACTTCTAACAGATCGTAATCTAAATACTTCATTCTTTGACCCAGCAGGAGGGGGAGACCCAATTCTTTATCAACATTTATTC	OTU_4588	Arthropoda	Insecta	Orthoptera	Tettigoniidae	NA	NA	92.93	Private
4590	OTU_4590	0	0	0	0	28	0	0	0	0	0	0	0	0	0	0	0	0	0	0	0	0	0	0	0	0	0	0	0	0	0	0	0	0	0	0	0	0	0	0	0	0	0	0	0	0	0	0	0	0	0	0	0	0	0	0	0	0	0	0	0	0	0	0	0	0	0	0	0	0	0	0	0	0	0	0	0	0	0	0	0	0	0	0	0	0	0	0	0	0	0	0	0	0	0	GCGTATGAACAATTTAAGTTTTTGGCTACTTCCACCTTCTTTATTTTTATTATTTATTTCTAGAATGGATGAGATGGGAGTGGGTGCGGGTTGAACTGTGTATCCTCCCTTAGCATCTTTAGAAGGGCATTCTGGAAGTTCAGTAGATTTTGCTATTTTTTCTTTACATTTGGCAGGGGCGTCTTCAATTATAGGGGCTATTAATTTCATTTCTACTATTTTAAATATACGTGGATATGGAATAACAATAGAAAAAGTTCCTTTATTTGTTTGATCTGTTTTGATCACAGCTGTTTTATTACTTTTATCTTTACCTGTCCTGGCAGGGGCTATTACTATACTTTTAACTGATCGAAATTTTAATACTTCATTTTTTGACCCGGCAGGGGGGGGGGATCCTGTTTTATTCCAACATTTATTT	OTU_4590	Arthropoda	Arachnida	Araneae	Linyphiidae	Ceratinops	latus	100	Published
4591	OTU_4591	0	0	0	0	0	0	0	0	0	0	0	0	0	0	0	0	0	0	0	0	0	0	0	0	0	0	0	0	0	0	0	0	0	0	0	0	0	0	0	0	0	0	0	0	0	0	0	0	33	0	0	0	0	0	0	0	0	0	0	0	0	0	0	0	0	0	0	0	0	0	0	0	0	0	0	0	0	0	0	0	0	0	0	0	0	0	0	0	0	0	0	0	0	0	TCCAATGAACAACATACGATTCTGATTGCTACCCCCTTGATTAACCTAACTACTTAGAAGTAGCCTCGTGAAAAGTGGTGCAGGTACTGGTTGGACAGTTTACCCCGCCTCTTTCTTCAGGTATTGCTCACGCAGGGTCTTCGGTTGACTTAGCCATTTTTTCTCGGCACTTAGCAGGAGTTTCCTCTATTCTAGGTGCCGTTAATTTCATTACTACAACCATTAACATACGTGCCCCTGGAATACTTTTAGACCAAACTCCTTTATTTGTTTGAGCTGTAGCTATTACAGCTTTATTACTCCTTCTTTCCCTTCCTGTTCTAGCAGGGGCTATTACTACATTATTAACTGATCGAAACCTAAATACTTCATTCTTCGACCAAGCCGGAGGTGGTGACCCAATCCTGTACAAACACCTTTTC	OTU_4591	Arthropoda	Insecta	NA	NA	NA	NA	84.94	Published
4593	OTU_4593	0	0	0	0	0	0	0	0	0	0	0	0	0	0	0	0	0	0	0	0	0	0	0	0	0	0	0	0	0	0	0	0	0	0	0	0	0	0	0	0	0	0	0	0	0	14	0	0	0	0	0	0	0	0	0	0	0	0	0	0	0	0	0	0	0	0	0	0	0	0	0	0	0	0	0	0	0	0	0	0	0	0	0	0	0	0	0	0	0	0	0	0	0	0	CCGCTTAAACAACCTAAGATTTTGATTATTACCCCCATCATTAACTCTTCTTCTCATAAGAAGATTAGTAGAAAACGGCGCTGGTACAGGATGGACAGTTTATCCCCCACTCTCCGCCAATATCGCACACGGTGGAGCATCTGTAGATTTAGCTATCTTCAGACTTCATCTAGCAGGAATCTCTTCTATTTTAGGAGCTATTAACTTTATTTCCACAATATTAAATATACACCCCAAGGGCATGTCATTCGATCAAATACCTCTTTTTGTATGAGCAATTGTCATTACAGCAGTTCTATTGCTTCTCTCTCTTCCAGTATTAGCAGGGGCAATCACTATACTTCTCACTGATCGCAACCTTAATACCTCTTTTTTTGATCCTGCCGGAGGGGGAGATCCTATTTTATACCAACACTTATTC	OTU_4593	Arthropoda	Insecta	Coleoptera	Mordellidae	Mordellistena	NA	100	Private
4595	OTU_4595	0	0	0	0	0	0	0	0	0	0	0	0	0	0	0	0	0	0	0	0	0	0	0	0	0	0	0	0	0	0	0	0	0	0	0	0	0	0	0	0	0	0	0	0	0	0	0	0	0	0	0	0	0	0	0	0	0	0	0	0	0	0	0	0	0	0	23	0	0	0	0	0	0	0	0	0	0	0	0	0	0	0	0	0	0	0	0	0	0	0	0	0	0	0	TCGTATAAATAATATAAGTTTTTGACTTTTACCCCCTTCCCTCACTCTTCTTCTTTCAAGATCAATTGTAGAAAATGGGGCGGGGACAGGTTGAACGGTTTATCCTCCTTTATCCGCCAGTATTGCTCATAGAGGAGCTTCTGTTGACTTAGCAATTTTCTCTCTACACTTAGCAGGAATCTCATCAATTTTAGGATCAGTAAATTTTATTACAACAGCCATTAATATGCGGGCCAATGGAATTACTTTGGATCGAATACCTTTATTTGTCTGATCTGTTGTTATTACTACAGTTTTACTTCTTTTATCTTTACCTGTATTAGCGGGAGCTATTACTATACTTTTAACAGATCGAAATTTAAATACCTCGTTTTTTGACCCAGCGGGGGGAGGAGACCCTATTCTTTATCAACACTTATTC	OTU_4595	Arthropoda	Insecta	Diptera	Chironomidae	Tanytarsus	NA	100	Published
4596	OTU_4596	0	0	0	110	0	0	0	0	0	0	0	0	0	0	0	0	0	0	0	0	0	0	0	0	0	0	0	0	0	0	0	0	0	0	0	0	0	0	14	0	0	0	0	0	0	0	0	0	0	0	0	0	0	0	0	0	0	0	0	0	0	0	0	0	0	0	0	0	0	0	0	0	0	0	14	0	0	0	0	0	0	0	0	0	0	0	0	0	0	0	0	0	0	0	TCGAATAAATAATATAAGCTTTTGACTTTTACCCCCTTCATTAACTTTATTAATTTCAAGGTCAATTGTTGAAAATGGGGCTGGGACAGGTTGAACTGTTTACCCTCCTCTTTCTTCAAATATTGCCCACGCAGGAGCTTCTGTAGACCTCGCAATTTTTTCTCTTCATTTAGCTGGAATCTCTTCTATTTTAGGAGCTGTAAATTTTATTACCACAGTTATTAATATGCGTTCTGAAGGAATTTCTTTCGATCGCATACCTCTATTTGTATGATCAGTAGTCATTACAGCCGTTTTATTGCTTTTATCCCTTCCAGTTTTAGCTGGGGCCATTACAATACTTTTAACAGACCGAAACTTAAACACTTCTTTTTTTGACCCCGCCGGAGGAGGAGACCCTATTTTATACCAACACTTATTC	OTU_4596	Arthropoda	Insecta	Diptera	Chironomidae	Metriocnemus	sp. 4ES	100	Published
4601	OTU_4601	0	0	0	0	0	0	0	0	0	0	0	0	0	0	0	0	0	0	0	0	0	0	0	0	0	0	0	0	0	0	0	26	0	0	0	0	0	0	0	0	0	0	0	0	0	0	0	0	0	0	0	0	0	0	0	0	0	0	0	0	0	0	0	0	0	0	0	0	0	0	0	0	0	0	0	0	0	0	0	0	0	0	0	0	0	0	0	0	0	0	0	0	0	0	GAATAAATAACGTGAGTTTCTGACTTCTCCCTCCCCCCCTTTCCTACTGTTATTTGCATTCTCAATGGTAGAGGCTGGCAGTGGGACCCGCTGGACAGTTTATCCTCCCTTAACAGGAATCTTAACATGCAGGATCCTCTGTGGACCTGACCATCTTCTCACTTAATTTAGCAGGCATCTTTTCTATTCTAGAAGCTATTAATTTTACTACCACAATCATTAACATGAATCCCCTGGCCATATCCCTACATCACACACCCCTCTTCGTCTGATCAGCCCCAGTTACAGCAGTTCTTCTACTTCTTTCTCTTCCAGACCTAGCCGCCGGCATTACTATGCTATTAACTGACTGTAATCTCAACACTACATTGTCTGACCCAGCTGTCAGAGGTGACCCTGTCCTGCATTAACACTTATC	OTU_4601	Chordata	Mammalia	NA	NA	NA	NA	78.2	Private
4602	OTU_4602	0	0	0	0	0	0	0	0	0	0	0	0	0	0	0	0	0	0	0	0	0	0	0	0	0	0	0	0	0	0	0	0	0	0	0	0	0	0	0	0	0	0	0	21	0	0	0	0	0	0	0	0	0	0	0	0	0	0	0	0	0	0	0	0	0	0	0	0	0	0	0	0	0	0	0	0	0	0	0	0	0	0	0	0	0	0	0	0	0	0	0	0	0	0	CGAATAAATAATATAAGTTTTTGACTTTTACCTCCTTCTCTTTCTCTTTTACTTTCTAGTTCTTTTGTAGAAAATGGAGCAGGAACAGGATGAACTGTTTATCCTCCTCTTTCTGCAGCAATTGCTCATAGAGGTGCTTCTGTAGATTTAGCTATTTTTTCATTACATCTAGCAGGAGTATCATCAATTCTTGGTTCTGTAAATTTTATTACAACAGTAATTAATATACGAGCAAATGGAATTACTTTAGACCGAATACCATTATTTGTATGATCAGTTGTAATTACAACAGTTCTTCTTTTATTATCACTTCCAGTTTTAGCTGGGGCTATTACTATACTTTTAACTGATCGAAATTTAAATACCTCATTTTTTGATCCTGCGGGAGGAGGAGACCCTATTTTATATCAACATTTATTT	OTU_4602	Arthropoda	Insecta	Diptera	Chironomidae	Chironomus	NA	100	Published
4603	OTU_4603	0	0	0	0	0	0	0	0	0	0	0	0	0	0	0	0	0	0	0	0	0	0	0	0	0	0	0	0	0	0	0	0	0	0	0	0	0	0	0	0	0	0	30	0	0	0	0	0	0	0	0	0	0	0	0	0	0	0	0	0	0	0	0	0	0	0	0	0	0	0	0	0	0	0	0	0	0	0	0	0	0	0	0	0	0	0	0	0	0	0	0	0	0	0	TCGAATAAATAATATAAGATTCTGATTATTACCTCCTTCATTAACTCTATTATTAGTAAGAAGTATAGTAGAAAACGGAGCTGGAACAGGATGAACTGTTTATCCTCCTTTATCAGCTAGAATTGCCCATAGAGGAGCTTCTGTTGATTTAGCAATTTTTTCTCTTCATTTAGCTGGAATATCCTCTATTTTAGGAGCAGTAAATTTTATTACTACTGTAATTAATATACGATCTACCGGAATTTCTTATGATCGTATACCTTTATTTGTATGAGCTGTAGTTATTACAGCTTTACTTCTTCTTTTATCCTTACCTGTATTAGCAGGAGCTATTACTATACTTTTAACTGATCGAAATTTAAATACATCATTTTTTGATCCAGCTGGAGGAGGGGATCCAATTCTATATCAACATTTATTT	OTU_4603	Arthropoda	Insecta	Diptera	Syrphidae	Sphegina	petiolata	100	Published
4606	OTU_4606	0	0	0	0	14	0	0	0	0	0	0	0	0	0	0	0	0	0	0	0	0	0	0	0	0	0	0	0	0	0	0	0	0	0	0	0	0	0	0	0	0	0	0	0	0	0	0	0	0	0	0	0	0	0	0	0	0	0	0	0	0	0	0	0	0	0	0	0	0	0	0	0	0	0	0	0	0	0	0	0	0	0	0	0	0	0	0	0	0	0	0	0	0	0	TCGCATAAATAATATAAGATTCTGATTATTACCCCCTTCTTTATTAATATTAATATTCAGAAATATTATTAACCAAGGAACAGGAACAGGATGAACAATTTATCCCCCATTATCATCTAATCTAAATCATGAGGGAATATCAATAGATTTAACTATCTTCTCCTTACATATAGCAGGAATATCCTCCATTATAGGGGCTTTAAATTTTATTACAACTATCATAAATATAAGTCCTAAAAACTTATCTATAGAAAAATTATCTCTATTTATCTGATCAATCACAATTACAACTATCTTATTACTTTTAGCCGTTCCTATCTTAGCAGGAGCTATTACTATACTTCTAACTGATCGTAATTTAAATACATCATTTTTTGATCCTTCAGGAGGAGGAGATCCAGTCCTATTCCAACACTTATTT	OTU_4606	Arthropoda	Insecta	Hymenoptera	Ichneumonidae	Cylloceria	NA	96.85	Published
4607	OTU_4607	0	0	0	0	0	0	0	0	0	0	0	0	0	0	0	0	0	0	0	0	0	0	0	0	0	0	0	0	0	0	0	0	0	0	0	0	0	0	0	0	0	0	0	0	0	0	0	0	0	0	0	0	0	0	0	0	0	0	0	0	0	0	0	0	0	0	0	0	0	0	0	0	0	0	0	0	0	0	0	0	0	0	0	0	0	0	0	0	15	0	0	0	0	0	TAGATTAAATAATATCAGTTTTTGATTATTACCTCCTAGTTTAATGTTATTAATATTATCTGCCTGTATAGAAGGAGGAGCAGGTACAGGTTGAACTCTTTATCCGCCTTTATCAGGATTACAAAGTCACAGTGGACCTAGTGTAGACTTAGCTATATTTGCTTTACATCTATCAGGTGTAAGCTCTCTTCTAGGAGCTATCAATTTCATAACTACAATAGCTAATATGAGAACACCAGGAGCAAGATTACACAAATTAACCTTATTTGGTTGAGCTGTAGTTATAACAGCTATATTATTACTGTTGTCACTACCTGTTTTAGCAGCTGGAATTACTATGGTTTTAACAGATAGAAATTTTAATACTTCATTTTTTGAAGTAGCTGGAGGTGGAGATCCTATATTATTCCAACATATTTTT	OTU_4607	Ascomycota	Eurotiomycetes	Eurotiales	NA	NA	NA	86.81	Published
4608	OTU_4608	0	0	0	0	0	0	0	0	0	0	0	0	0	0	0	0	0	0	0	0	0	0	0	0	0	0	0	0	0	0	0	0	0	0	0	0	0	0	0	0	0	0	0	0	0	0	0	0	0	0	0	0	0	0	0	0	0	0	0	0	0	0	0	0	0	0	0	0	0	0	0	0	0	0	0	0	0	26	0	0	0	0	0	0	0	0	0	0	0	0	0	0	0	0	CGAATAAATAATATGATATTTTGAATACTTCCTCCATCTCTTACGCTTCTTCTCGTAAGTAGTACAGTTGCAAATGGAGCTGGGACTGGATGAACTGTGTACCCCCACTGTCATCTGTGATTGCCCATGGTGGAGCGTCTGTTGATTTAGCTATTTTTGATTACATTTAGCTGGTATTTCTTCAATTCGAGGTGCTGTAAATTTTATTACTACAGTAATTAATATACATTTAAGTGGGATTACTTTTGATCGAATTCCTCTATTTGTTTTATCAGTAGCAATAACTGCTTTACTTCTCCTTCTATCTCTCCCCGTGTTAGCAGGAGCTATTACTGTACTTTTAACTGATCGGAATTTAAATACTTCGTTTTTTGACCCTGCAGGAGGTGGAGAACCTATTCTTTATCAACATTTATTT	OTU_4608	Arthropoda	Insecta	Diptera	Sciomyzidae	NA	NA	90.07	Private
4609	OTU_4609	0	0	0	0	0	0	0	0	0	0	0	0	0	0	0	0	0	0	0	0	0	0	0	0	0	0	0	0	0	0	0	0	0	0	0	0	0	0	0	0	0	0	0	0	0	0	0	0	0	0	0	0	0	0	0	0	0	0	0	0	0	0	0	0	0	0	0	0	0	0	0	0	0	0	0	0	0	0	0	0	0	0	0	0	0	0	15	0	0	0	0	0	0	0	TCGAATAAATAATATAAGATTTTGATTTTTACCCCCTTCTTTAATACTATTATTAGTTAGAAGAATAGTAGAATCAGGTGCCGGAACAGGTTGAACAGTTTACCCCCCACTATCTTCTAATATTGGGCATAGAGGGGCCTCTGTAGATTTATCTATTTTTTCTCTTCATATGGCTGGAATTTCTTCTATTTTAGGAGCTATTAATTTTATTACAACCATAATTAATATACAAGTTAAAAAAATTAATTTTGATCAATTACCTCTATTTACTTGGTCTGTCATTATTACTGCTATCTTATTATTATTATCACTACCAGTATTAGCCGGAGCTATTACTATATTATTAACTGACCGAAATATTAATACTTCATTCTTTGACCCTATAGGGGGAGGGGACCCTATCTTATATCAGCATTTATTT	OTU_4609	Arthropoda	Insecta	Diptera	Cecidomyiidae	NA	NA	98.56	Published
4610	OTU_4610	0	0	0	0	0	0	0	0	0	0	0	0	0	0	0	0	0	0	0	0	0	0	0	0	0	0	0	0	0	0	0	0	0	0	0	0	0	0	0	0	0	0	0	0	0	0	0	0	0	0	0	0	0	0	18	0	0	0	0	0	0	0	0	0	0	0	0	0	0	0	0	0	0	0	0	0	0	0	0	0	0	0	0	0	0	0	0	0	0	0	0	0	0	0	ACGAATAAATAATATGAGATTTTGATTATTACCACCATCTTTAACTTTATTACTAGTAAGTAGTATAGTAGAAAACGGAGCTGGTACAGGATGAACGGTTTACCCTCCACTATCATCTACTATTGCACATGGAGGGGCCTCAGTAGATTTAGCTATTTTTTCTCTACATTTAGCAGGAATTTCTTCTATTTTAGGAGCAGTTAATTTTATTACAACTGTAATTAATATACGATCTACTGGAATTACATTTGATCGAATACCTTTATTTGTTTGATCCGTGGTAATTACTGCTTTATTATTATTATTATCTCTTCCTGTATTAGCAGGAGCTATCACTATATTATTAACTGATCGAAATTTAAATACTTCATTTTTTGATCCTGCTGGAGGAGGAGATCCTATTCTTTATCAACATTTATTT	OTU_4610	Arthropoda	Insecta	Diptera	Psilidae	Psila	lateralis	99.76	Private
4612	OTU_4612	0	0	0	0	0	0	0	0	0	0	0	0	0	0	0	0	0	0	0	0	0	0	0	0	0	0	0	0	0	0	0	0	0	0	0	0	0	0	0	0	0	0	0	0	0	0	0	0	0	0	0	0	0	0	0	21	0	0	0	0	0	0	0	0	0	0	0	0	0	0	0	0	0	0	0	0	0	0	0	0	0	0	0	0	0	0	0	0	0	0	0	0	0	0	ACGAAAAAATAATATAAGATTTTGACTACTTCCCCCATCTATTACCTTATTAATTTCTAGAAGAATTGTAGAAAATGGAGCCGGAACCGGCTGAACTGTTTACCCCCCTTTATCTTCTAATATTGCCCACGGTGGAAGATCAGTAGATTTAGCTATTTTTTCCCTTCATTTAGCTGGAATTTCTTCAATTTTAGGAGCTATTAATTTTATTACAACAATTATTAATATACGATTAAATAATTTAACTGTTGACCAAATACCTTTATTTGTTTGAGCCGTAGGAATTACAGCATTTTTATTACTACTATCTTTACCAGTATTGGCAGGAGCTATTACTATATTATTAACTGATCGAAATTTAAATACATCTTTTTTTGATCCTGCTGGAGGAGGAGACCCAATTCTATATCAACATTCATTT	OTU_4612	Arthropoda	Insecta	Lepidoptera	Geometridae	Eusarca	NA	96.62	Published
4614	OTU_4614	15	0	0	0	0	0	0	0	0	0	0	0	0	0	0	0	0	0	0	0	0	0	0	0	0	0	0	0	0	0	0	0	0	0	0	0	0	0	0	0	0	0	0	0	0	0	0	0	0	0	0	0	0	0	0	0	0	0	0	0	0	0	0	0	0	0	0	0	0	0	0	0	0	0	0	0	0	0	0	0	0	0	0	0	0	0	0	0	0	0	0	0	0	0	TCGAATAAATAATATAAGATTTTGATTATTACCACCGTCTCTTTCTCTTTTATTAATTAGAAGAATAGTAGAAACAGGTACAGGGACAGGATGAACTGTTTACCCCCCTCTTTCTTCAGTAATTGCTCATACAGGCTCATCAGTTGATTTTTCTATTTTTTCTTTACATATTGCTGGAATTTCTTCAATTTTAGGGGCTATTAATTTTATTTCAACTATAATAAATATAAAAATTAAATTTTTGAAATTTGATCAAATTTCTTTATTTATTTGATCTATTTTAATTACTACTATTTTATTACTACTTTCATTACCAGTATTAGCTGGGGCGATTACTATGCTATTAACAGATCGAAATTTAAATACTTCATTTTTTGATCCAATGGGAGGGGGAGACCCTATTTTATACCAACATTTATTT	OTU_4614	Arthropoda	Insecta	Diptera	Cecidomyiidae	NA	NA	99.76	Private
4616	OTU_4616	0	0	0	0	0	0	0	0	0	0	0	0	0	0	0	0	0	0	0	0	0	0	0	0	0	0	0	0	0	0	0	0	0	0	0	0	0	0	0	0	0	0	0	0	0	0	0	0	0	0	0	0	0	0	0	0	0	0	0	0	0	0	0	0	0	0	0	0	0	0	0	26	0	0	0	0	0	0	0	0	0	0	0	0	15	0	0	0	0	0	0	0	0	0	CGAATAAATAATATAAGATTTTGGCTTTTGCCCCCTTCTCTTTCTTTATTACTTTCTAGTTCAATTGTAGAAAATGGAGCTGGAACAGGTTGAACTGTTTATCCCCCCCTATCTACCAATATTGCCCATAGTGGGGCTTCTGTAGATTTAGCAATTTTTTCCCTTCATTTAGCTGGAATCTCTTCGATTTTAGGATCCGTAAATTTTATTTCTACTGCTATTAACATACGCGCTAACGGAATTACATTAGATCGTATGCCTTTATTCGTGTGATCTGTAATCATTACAACTATTCTATTATTATTATCTTTGCCTATTTTAGCTGGAGCAATTACAATACTTTTAACAGATCGAAATTTAAATACTTCTTTCTTTGACCCTGCGGGCGGAGGGGACCCTATTCTTTACCAACATTTATTT	OTU_4616	Arthropoda	Insecta	Diptera	Chironomidae	Tanytarsus	NA	97.12	Published
4617	OTU_4617	0	0	0	0	0	0	0	0	0	0	0	0	0	0	0	0	0	0	0	0	0	0	0	0	0	0	0	0	0	0	0	0	0	0	0	0	0	0	0	0	0	0	0	0	0	0	0	0	0	0	0	0	0	0	0	0	0	0	0	0	0	0	0	0	0	0	0	0	0	0	0	0	0	0	0	0	0	0	0	0	0	0	0	0	0	0	0	0	0	0	0	0	18	0	TCGACTTAACAACATTAGTTTCTGGTTACTACCTCCTTCATTAATCTTACTACTTGCTAGCTCTCTAGTAGAGCAAGGAGCTGGTACAGGTTGGACAATTTACCCACCTTTATCAGGAGTGCAAAGTCACTCAGGAGGATCTGTTGATCTAGCGATCTTCAGTCTACACCTAGCCGGAATTAGTTCAATGCTTGGAGCTATGAACTTCATTACAACTATCCTTAACATGCGACACCCTGGAATGTCAATGCACAAACTACCATTATTCTGTTGGGCTATCTTCATTACAGCTATCCTACTTCTACTATCACTACCTGTGCTAGCCGGAGGTATTACAATGCTGCTAACTGACCGTAACTTCAACACGTCATTCTACGACCCTGCCGGAGGAGGAGACCCTATCCTATTCCAGCACTTATTC	OTU_4617	Basidiomycota	Microbotryomycetes	Sporidiobolales	NA	NA	NA	85.61	Published
4619	OTU_4619	0	0	0	0	0	0	0	0	0	0	0	0	0	0	0	0	0	0	0	0	0	0	0	0	0	0	0	0	0	0	0	0	0	17	0	0	0	0	0	0	0	0	0	0	0	0	0	0	0	0	0	0	0	0	0	0	0	0	0	0	0	0	0	0	0	0	0	0	0	0	0	0	0	0	0	0	0	0	0	0	0	0	0	0	0	0	0	0	0	0	0	0	0	0	ACGAATAAATAATATAAGATTCTGAATATTACCTCCCTCTCTAACCTTACTATTAGCAAGCAGTATAGTAGAAAACGGAGCAGGAACAGGTTGAACAGTTTATCCCCCTCTATCTGCAGGAATTGCTCATGGAGGTGCATCCGTAGATTTAGCTATTTTTTCACTTCATTTAGCAGGTATCTCATCTATTTTAGGAGCAGTAAACTTTATTACAACTGTAATTAATATACAATCAACTGGAATTACATTTGATCGTACACCCCTTTTTGTATGATCAGTAGTAATTACAGCTATTCTATTATTACTATCTTTACCAGTACTAGCTGGAGCAATTACAATACTTTTAACAGACCGAAATTTAAATACTTCATTCTTTGACCCAGCAGGAGGAGGAGACCCTATTTTGTACCAACATTTATTT	OTU_4619	Arthropoda	Insecta	Diptera	Dolichopodidae	NA	NA	94.96	Private
4621	OTU_4621	0	0	0	0	0	0	0	0	0	0	0	0	0	0	0	0	0	0	0	0	0	0	0	0	0	0	0	0	0	0	0	0	0	0	0	0	0	0	0	0	0	0	0	0	0	0	0	0	0	0	0	0	0	0	0	0	0	0	0	0	0	0	0	0	0	0	0	0	0	0	0	0	0	0	0	0	0	0	0	0	0	0	0	0	0	0	0	0	0	0	0	0	0	15	TCGCATGAATAATTTGAGTTTCTGGTTATTAGTGTCATCTTTTATTTTGCTAGCTATTTCTGTGTTTGTTGGCGAAGGCCCAGGTGTAGGCTGGACTTTATATCCGCCTTTATCACAGATTATGTCCCACCCAAGTGCGGGAGTTGATATTGCTATATTTGCACTCCATATTGCAGGTATGTCATCCATTGTTGGAGCGATTAACTTTATAGTTACTATATTCAACATGCGTGCAAAAGGAATGTCATTAATGAAAATGCCGTTGTTTGTCTGGTCTGTCTTGCTAACGGCATTTATGTTAATTGTTGCATTACCAGTACTTGCTGGCGCTATAACAATGCTACTTACTGATCGCAATATCGGCACTGCCTTTTTTGATCCTGCCGGTGGTGGAGATCCTGTTTTGTTTCAACATCTATTT	OTU_4621	Proteobacteria	NA	NA	NA	NA	NA	93.1	Private
4622	OTU_4622	0	0	0	0	0	0	0	0	0	0	14	0	0	0	0	0	0	0	0	0	0	0	0	0	0	0	0	0	0	0	0	0	0	0	0	0	0	0	0	0	0	0	0	0	0	0	0	0	0	0	0	0	0	0	0	0	0	0	0	0	0	0	0	0	0	0	0	0	0	0	0	0	0	0	0	0	0	0	0	0	0	0	0	0	0	0	0	0	0	0	0	0	0	0	TCGAATAAATAATATAAGATTTTGAATATTACCTCCATCTCTAACCCTACTATTAGCCAGAAGCATGGTTGAAAACGGAGCTGGAACTGGATGAACTGTTTACCCTCCCCTTTCATCAAGAATTGCTCATAGAGGAGCATCTGTTGATTTAGCAATTTTTTCTTTACATTTAGCTGGTATTTCAAGAATTTTAGGAGCAGTTAATTTTATTACAACAATTATTAATATACGATCAGCTGGAATTACTTTTGACCGAATACCTTTATTTGTATGATCTGTAGGAATTACCGCTCTTCTTCTTTTATTATCTCTTCCCGTACTAGCAGGAGCTATTACAATACTACTAACTGATCGAAATTTTAATACTTCCTTTTTTGACCCTGCAGGGGGAGGAGACCCAATTTTATACCAACATTTATTT	OTU_4622	Arthropoda	Insecta	Diptera	Phoridae	Megaselia	NA	100	Private
4623	OTU_4623	0	0	0	0	0	0	0	0	0	0	0	0	0	0	0	0	0	0	0	0	0	0	0	0	0	0	0	0	0	0	0	0	0	0	0	0	0	0	0	0	0	0	0	0	0	0	0	0	0	0	0	0	0	0	0	0	0	0	0	0	0	0	0	0	0	0	0	0	0	0	0	0	0	0	0	0	0	0	0	0	0	0	0	0	0	0	0	25	0	0	0	0	0	0	TCGAATAAATAATATAAGTTTTTGATTATTACCCCCTTCATTAACACTACTTTTAGTAAGTAGTATAGTTGAAAATGGGGCTGGAACTGGATGAACAGTTTATCCTCCTCTTTCTGCTAGAATTGCACATGGAGGAGCATCAGTTGATTTAGCAATTTTTTCTCTACATTTAGCAGGAATATCTTCAATTCTAGGAGCAGTAAATTTTATTACAACTGTAATTAATATACGATCTAATGGAATTTCTTATGATCGAATACCTTTATTTGTATGATCAGTAGTAATTACAGCTTTATTACTTCTTTTATCATTACCAGTTTTAGCAGGTGCTATTACTATACTTTTAACAGATCGAAATTTAAATACATCATTTTTTGATCCAGCAGGAGGAGGTGATCCTATTTTATATCAACATTTATTT	OTU_4623	Arthropoda	Insecta	Diptera	Syrphidae	Allograpta	obliqua	100	Published
4624	OTU_4624	0	0	13	0	0	0	0	0	0	0	0	0	0	0	0	0	0	0	0	0	0	0	0	0	0	0	0	0	0	0	0	0	0	0	0	0	0	0	0	0	0	0	0	0	0	0	0	0	0	0	0	0	0	0	0	0	0	0	0	0	0	0	0	0	0	0	0	0	0	0	0	0	0	0	0	0	0	0	0	0	0	0	0	0	0	0	0	0	0	0	0	0	0	0	TCGAATAAATAATATAAGTTTTTGATTACTCCCTCCCGCCTTAACACTTTTATTAATAAGAAGTATAGTGGAAAATGGGGCTGGAACAGGATGAACCGTCTACCCTCCCCTATCTTCAATCATTGCACATGGAGGAGCTTCCGTCGACTTAGCAATTTTTTCACTCCATTTAGCCGGAATCTCATCAATTCTTGGAGCGGTGAATTTTATTACAACTATCATCAATATGCGGTCTACAGGAATTAGTTTTGATCGAATACCTTTATTCGTCTGATCTGTTTTAATCACAGCCATTTTATTACTCTTATCATTGCCTGTTTTAGCTGGAGCTATTACTATGCTTCTAACTGATCGAAATTTTAATACATCATTTTTTGATCCTGCAGGGGGTGGGGACCCAATTTTATATCAACATCTATTT	OTU_4624	Arthropoda	Insecta	Diptera	Agromyzidae	NA	NA	100	Published
4625	OTU_4625	0	0	0	0	0	0	0	0	0	0	0	0	0	0	0	0	0	0	0	0	0	0	0	0	0	0	0	0	0	0	0	0	0	0	0	0	0	0	0	0	0	0	0	0	0	0	0	0	0	0	0	0	0	0	0	0	0	0	0	0	36	0	0	0	0	0	0	0	0	0	0	0	0	0	0	0	0	0	0	0	0	0	0	0	0	0	0	0	0	0	0	0	0	0	ACGAATAAATAATATAATCTTCTGATTATTACCTCCTTCTGTTACCTTATTACTTGCTAGTAGTATGGTAGAAAATGGAGCTGGAACAGGTTGAACTGTTTACCCACCACTATCAGCTGGAATTGCTCATGGAAGTGCATCAGTAGACTTAGCCATTTTTTCTCTTCACCTCGCCGGAATTTTCTCTATTTTAGGGGCTGTAAACTTCATTACAACTACCATTAATATACGAACACCTGGGATATCTATAGATCAAACTCCTCTATTTGTTTGAGCAGTTGCTATTACTGCTCTCTTACTCTTATTGTCTCTACTTGTTTTAGCAGGTGCAATCACTATACTCCTAACAGATCGTAATCTTAATACTTCATTCTTTGACCCAGCAGGAGGAGGAGATCCAATTCTTTATCAACATGTATTA	OTU_4625	Arthropoda	Insecta	Orthoptera	Tettigoniidae	NA	NA	99.03	Private
4626	OTU_4626	0	0	0	0	0	0	0	0	0	0	0	0	0	0	0	0	0	0	0	0	0	0	0	0	0	0	0	0	0	0	0	0	0	0	0	0	0	0	0	0	0	0	0	0	0	0	0	0	0	0	0	0	0	0	0	0	0	0	0	0	0	0	0	0	0	0	0	0	0	0	0	0	0	0	0	0	16	0	0	0	0	0	0	0	0	0	0	0	0	0	0	0	0	0	ACGAATAAATAATATAAGATTTTGACTATTACCTCCTTCACTTACTTTACTTGTATTAAGAAGAGTTGTAGAAAGAGGAGCTGGAACTGGTTGAACTGTATATCCACCTTTATCTTCTAATATTGCCCATGGTGGCTCTTCAGTAGATTTAGCTATTTTTAGTTTACATCTTGCGGGTGTCTCATCAATTTTAGGGGCAGTAAATTTTATTACAACAATTATTAATATACGACCAGAAGGAATAAGATTTGATCGAATACCTTTATTTGTTTGAGCTGTAGGAATTACAGCCCTCCTTCTTTTATTATCTCTTCCTGTATTAGCCGGGGCCATTACGATGTTATTAACTGATCGTAATTTAAATACCTCTTTTTTTGATCCAGCCGGTGGTGGAGACCCAATTCTCTATCAACATTTATTT	OTU_4626	Arthropoda	Insecta	Coleoptera	Anthribidae	Anthribus	nebulosus	100	Private
4628	OTU_4628	0	0	0	0	0	0	0	0	0	0	0	0	0	0	0	0	0	0	0	0	0	0	0	0	0	0	0	0	0	0	0	0	0	0	0	0	0	0	0	0	0	0	0	0	0	0	0	0	0	0	0	0	0	0	0	0	0	0	0	0	0	0	0	0	0	0	0	0	0	0	0	0	0	0	0	0	0	0	0	0	0	13	0	0	0	0	0	0	0	0	0	0	0	0	ACGAATAAATAATATAAGATTTTGATTACTACCTCCTTCATTAATATTATTAATTATAAGAAACTCTATTGGTTCCGGTGTAGGAACTGGATGAACTTTATATCCTCCTTTATCTTCTATTATTGGACATAATACCCCTTCTGTAGATCTAAGAATTTTTTCACTTCATATTGCCGGAATTTCATCAATTATAGGAGCAATTAACTTTATTGTTACAATTTTAAATATACACACTAAAACCCCTACATTAAATTTTATTCCATTATTTGCATGATCAGTTCTTATTACAACTATCCTTCTTCTCTTATCCTTACCAGTTCTAGCTGGAGCTATTACTATACTCTTAACAGATCGTAATTTTAATACCTCTTTCTTTGATCCAGCTGGGGGAGGAGACCCAATTTTATACCAACATTTATTT	OTU_4628	Arthropoda	Insecta	Hymenoptera	Vespidae	NA	NA	99.76	Early-Release
4630	OTU_4630	0	0	0	0	0	0	0	0	0	0	37	0	0	0	0	0	0	0	0	0	0	0	0	0	0	0	0	0	0	0	0	0	0	0	0	0	0	0	0	0	0	0	0	0	0	0	0	0	0	0	0	0	0	0	0	0	0	0	0	0	0	0	0	0	0	0	0	0	0	0	0	0	0	0	0	0	0	0	0	0	0	0	0	0	0	0	0	0	0	0	0	0	0	0	CGACTAAATAATATAAGTTTCTGACTCCTTCCTCCCTCTTTAACTTTACTATTAACAAGAAGCTTAGTAGAAAGAGGAACAGGAACGGGTTGAACTGTTTATCCTCCTTTATCTTCTACTTTATCTCATTCAGGAGCTTCAGTAGATTTATCAATTTTTTCTTTACATTTAGCGGGGATCTCTTCAATTTTAGGGGCAGTAAATTTTATTTCTACTATTATTAATATACGAGCTCCTGGTATGTCATTTGACAAAATACCTTTATTTATTTGATCTGTATTAATTACGGCTATTTTACTTTTATTATCGTTGCCTGTATTAGCTGGGGCTATTACTATACTTTTAACAGACCGAAACCTTAATACATCATTTTTTGATCCTGCTGGAGGAGGAGACCCTATTCTTTATCAACATCTATTT	OTU_4630	Arthropoda	Insecta	Diptera	Sciaridae	Dichopygina	NA	99.76	Published
4631	OTU_4631	0	0	0	0	0	0	0	0	0	0	0	0	0	0	0	0	0	0	0	0	0	0	0	0	0	0	0	0	0	0	0	0	0	0	0	0	0	0	0	0	0	0	0	0	0	0	0	0	0	0	0	0	0	0	0	0	0	0	0	0	0	0	0	0	0	0	0	0	0	0	0	0	0	0	0	0	0	0	0	0	0	0	0	0	0	0	0	0	26	0	0	0	0	0	CCGAATAAATAACATAAGCTTTTGACTTCTGCCACCGTCTCTTTCTCTCCTTCTTTCCAGAGCTATTGTTGAAAATGGGGCCGGGACAGGATGAACTGTTTACCCCCCACTATCTGCCAGAATCGCCCATAGAGGAGGATCAGTAGATTTGGCTATCTTTTCTCTTCATTTAGCAGGAATTTCTTCTATCTTAGGATCTGTTAATTTTATTACTACAGCTATTAACATACGAGCTAACGGAATTACCTTAGACCGCATGCCCCTATTTGCCTGATCAGTAGTAATTACAACTATTCTTCTTCTTCTTTCTCTACCCGTATTAGCAGGAGCAATTACTATACTACTCACTGATCGAAACTTAAACACTTCCTTTTTTGACCCTGCCGGAGGAGGAGATCCAATTTTATATCAGCACCTATTC	OTU_4631	Arthropoda	Insecta	Diptera	Chironomidae	Stempellinella	NA	99.69	Published
4632	OTU_4632	0	0	0	0	0	0	0	0	0	0	0	0	0	0	0	0	0	0	0	0	0	0	0	0	0	0	0	0	0	0	0	0	0	0	0	0	0	0	0	0	21	0	0	0	0	0	0	0	0	0	0	0	0	0	0	0	0	0	0	0	0	0	0	0	0	0	0	0	0	0	0	0	0	0	0	0	0	0	0	0	0	0	0	0	0	0	0	0	0	0	0	0	0	0	TCGATTAAATAACATAAGATTTTGACTTTTAATCCCCTCTCTTCTATTTATAACTTTATCATCTATAGTAGAAAATGGAGCCGGCACAGGATGAACAGTATACCCCCCTCTAGCTAACAATATCTCCCATAGCGGAGGAGCTGTTGATTTAGCAATCTTTAGACTTCACTTAGCAGGAGTTTCTTCTATTCTAGGCAGTATTAATTTTATTACAACTATCTTTAATATACGCCCACAAACAATAAAAATAGAGCAAATACCCCTTTTTGTATGATCTGTTCTCATCACAACAATTCTTTTATTATTATCTCTTCCAGTATTAGCCGGAGCTATTACCATACTATTAACAGACCGAAATTTTAATACCTCTTTCTTTGACCCTAGAGGAGGAGGAGACCCCATTCTATACCAACATCTTTTT	OTU_4632	Arthropoda	Arachnida	Mesostigmata	Macrochelidae	Macrocheles	subbadius	99.72	Published
4633	OTU_4633	0	0	0	0	0	0	0	0	0	0	0	0	0	0	0	0	0	0	0	0	0	0	0	0	0	0	0	0	0	0	0	0	0	0	0	0	0	0	0	0	0	0	0	0	0	0	0	0	0	0	0	0	0	0	0	0	0	0	0	0	0	0	0	0	0	0	0	0	0	0	0	0	0	32	0	0	0	0	0	0	0	0	0	0	0	0	0	0	0	0	0	0	0	0	ACGAATAAATAATATAAGATTTTGACTTTTACCACCATCAATCACATTATTAATTATAAGAAGAATTGTAGAAAACGGAGCAGGAACTGGATGAACAGTTTATCCCCCTTTATCAGCTAATATTTCCCACAATGGAGCATCAGTAGATCTAGCTATTTTTTCATTACATCTTGCAGGTGTTTCATCAATTTTAGGAGCTGTTAATTTTATTTCAACAATTATAAATATACGACCAGAAGGAATGACAGCTGAACGAATTCCATTATTTGTATGATCAGTAGGAATCACTGCGTTATTATTATTACTATCATTACCAGTTTTAGCTGGTGCTATCACTATACTGTTAACTGATCGAAACTTCAACACATCATTTTTTGATCCAGCAGGAGGAGGAGACCCAATTTTATATCAACACTTATTC	OTU_4633	Arthropoda	Insecta	Hemiptera	Miridae	Phytocoris	eximius	100	Published
4634	OTU_4634	0	0	0	0	0	0	0	0	0	0	0	15	0	0	0	0	0	0	0	0	0	0	0	0	0	0	0	0	0	0	0	0	0	0	0	0	0	0	0	0	0	0	0	0	0	0	0	0	0	0	0	0	0	0	0	0	0	0	0	0	0	0	0	0	0	0	0	0	0	0	0	0	0	0	0	0	0	0	0	0	0	0	0	0	0	0	0	0	0	0	0	0	0	0	ACGTTTAAATAATATAAGATTTTGACTACTCCCTCCTTCCTTAATATTATTAATTTACAGAAATATTTTTGGATCAGGGACAGGAACAGGATGAACAATTTATCCACCGTTATCATTATTAAGAAATCCTTCGATTGACCTAAGAATCTTTTCTTTACATTTAGCCGGTATTTCCTCAATTTTAGGTTCAATTAACTTTATTTGCACAATTTTAAATATACCTCCTATAAACTTTAAAAGAGAAATAAATTCCTTATTTATTTGATCAATTTTTATTACAACTATTTTATTATTATTATCTCTACCAGTACTAGCAGGAGCTATTACTATACTTTTATCAGATCGTAATCTAAACACTTCTTTTTTTGACCCAGCAGGAGGGGGAGACCCTATTTTATACCAACACTTATTT	OTU_4634	Arthropoda	Insecta	Hymenoptera	Platygastridae	Synopeas	NA	96.53	Private
4639	OTU_4639	0	0	0	0	0	0	0	0	0	0	0	0	0	0	0	0	0	0	0	0	0	0	0	0	0	0	0	0	0	0	0	0	0	0	0	0	0	0	0	0	0	0	0	0	0	0	0	0	0	0	0	0	0	0	0	0	0	0	0	0	0	0	13	0	0	0	0	0	0	0	0	0	0	0	0	0	0	0	0	0	0	0	0	0	0	0	0	0	0	0	0	0	0	0	ACGAATGAATAATATAAGATTTTGACTTTTACCCCCTAGATTAATATTATTAATTTCTAGAATATTTATTGGTAGGGGTACAGGGACTGGGTGAACAGTTTATCCTCCACTATCTTCAAATTTATCACATGGGGGACCATCTGTAGATTTATCAATTTTTTCTTTACATATTGCTGGGATTTCTTCAATTATAGGATCAATTAATTTTATTACTACAATTATTAATATAAAACCTTTTAAATTAGAAAGTATTCCTTTATTTAGGTGATCAATACTATTAACTGCTATCTTATTATTATTATCATTACCAGTCTTAGCTGGTGCTATTACTATATTATTATTTGATCGGAATTTAAATACATCTTTTTTTGATCCAGCAGGAGGTGGAGATCCAATTTTATATCAACATTTATTT	OTU_4639	Arthropoda	Insecta	Hymenoptera	Pteromalidae	Sycoscapter	NA	100	Published
4643	OTU_4643	0	0	0	0	0	0	0	0	0	0	0	0	0	0	0	0	0	0	0	0	0	0	0	0	0	0	0	0	0	0	0	0	0	0	0	0	0	0	0	0	0	0	0	0	0	0	0	0	0	0	21	0	0	0	0	0	0	0	0	0	0	0	0	0	0	0	0	0	0	0	0	0	0	0	0	0	0	0	0	0	0	0	0	0	0	0	0	0	0	0	0	0	0	0	ACGAATAAATAACATAAGATTTTGACTACTCCCACCATCTTTATTATTATTGATTAATAGAAGATTAATAAATCAAGGAGTAGGAACAGGATGAACAATTTACCCCCCCTTATCCTTAAATATTAATCATGAAGGTATATCAATTGATATAGCCATCTTTTCATTACATATAGCAGGTATATCATCAATTATAGGAGCAATTAATTTTATTACCACTATTATAAATATAATACCTATAATAATTAAATTTGAACAATTAACTCTATTTACATGATCAATTTTAATTACAACAATTCTTCTTTTACTAGCCGTTCCTGTTTTAGCAGGGGCTATCACCATACTATTAACTGATCGAAATTTAAATACTTCATTTTTTGATCCATCAGGAGGAGGAGATCCGATTTTATATCAACATCTTTTT	OTU_4643	Arthropoda	Insecta	Hymenoptera	Ichneumonidae	NA	NA	97.25	Private
4646	OTU_4646	0	0	0	0	0	0	0	0	21	0	0	0	0	0	0	0	0	0	29	0	0	0	0	0	0	0	0	0	0	0	0	0	0	0	0	0	0	0	0	0	0	0	0	0	0	0	0	0	0	0	0	0	0	0	0	0	0	0	0	0	0	0	0	0	0	0	0	0	0	0	0	20	45	13	0	0	0	0	0	0	0	13	0	0	0	0	0	0	0	0	0	0	0	0	TCGAATAAATAATATAAGTTTTTGAATATTACCTCCTTCTTTAACTCTTTTATTAGCCAGAAGTATAGTAGAAAATGGAGCAGGTACTGGATGAACAGTTTATCCTCCACTTTCTTCTAGAATTGCTCATAGAGGAGCTTCAGTTGATTTAGCAATTTTTTCTTTACACTTAGCTGGAATCTCTTCAATTTTAGGAGCTGTAAATTTTATTACTACAATTATTAATATGCGATCTTCAGGAATTACTTTTGATCGAATACCTCTATTTGTTTGATCAGTAGGAATTACTGCTCTTTTATTACTTTTATCTTTACCTGTATTAGCAGGAGCTATTACTATACTTTTAACTGATCGAAATTTTAATACCTCATTTTTCGATCCTGCAGGAGGAGGTGACCCAATTTTATACCAACATTTATTT	OTU_4646	Arthropoda	Insecta	Diptera	Phoridae	Megaselia	NA	100	Published
4647	OTU_4647	0	0	0	0	0	0	0	0	0	0	61	0	0	0	0	0	0	0	0	0	0	0	0	0	0	0	0	0	0	0	0	0	0	0	0	0	0	0	0	0	0	0	0	0	0	0	0	0	15	0	0	0	15	0	0	0	0	0	0	0	0	0	0	0	0	0	0	0	0	0	0	0	0	0	0	0	0	0	0	0	0	0	0	0	0	0	0	0	0	0	0	0	0	0	TCGATTAAATAACATAAGATTTTGGTTACTCCCACCTTCAATTTCACTATTAATTCTAAGATCAACAATTGAAATAGGGGTAGGAACAGGGTGAACAGTATACCCGCCACTTTCTTCAAATTTAGCTCACTCAGGAATAAGAGTTGATGTTTCAATTTTCTCTTTACATATAGCAGGTATTTCATCAATTTTAGGAGCAATTAATTTTATTTCTACTATTATTAACATACGATCAATAGAAATAAAAATAGATCAATTACCATTATTTGTATGATCAGTTTTAATTACAGCAATTTTATTACTTATTTCATTACCAGTTTTAGCTGGAGCAATTACAATACTTTTACTAGATCGAAATTTAAATACATCATTTTTTGATCCTGCAGGAGGAGGTGACCCTATTTTATATCAACATTTATTT	OTU_4647	Arthropoda	Insecta	Hemiptera	Cicadellidae	Gyponana	cacumina	98.06	Published
4648	OTU_4648	0	0	0	0	0	0	0	0	0	0	0	0	0	0	0	0	0	0	0	0	0	0	0	0	0	0	0	0	0	0	0	0	0	0	0	0	0	0	0	0	0	0	0	0	0	25	0	0	0	0	0	0	0	0	0	0	0	0	0	0	0	0	0	0	0	0	0	0	0	0	0	0	0	0	0	0	0	0	0	0	0	0	0	0	0	0	0	33	0	0	0	0	0	0	CGAATAAATAATATAAGTTTTTGATTATTACCCCCATCTTTAACTCTTTTAATCTCTAGAAGAATTGTCGAAACTGGAGCTGGAACTGGATGAACAGTATACCCCCCACTCTCATCTAATATCGCTCATAGAGGAAGATCAGTTGATTTAGCTATTTTTTCCCTCCATTTAGCTGGAATTTCTTCAATTTTAGGAGCAATTAATTTTATTACCACTATTATCAATATACGTGTTAATAATATATCATTTGATCAAATACCTTTATTTGTATGAGCTGTTGGTATTACAGCTTTATTATTACTTCTTTCTCTGCCAGTTTTAGCTGGAGCTATTACAATATTACTAACTGATCGAAATTTAAATACTTCATTTTTTGACCCTGCTGGAGGAGGAGATCCAATCTTATACCAACATTTATTT	OTU_4648	Arthropoda	Insecta	Lepidoptera	Cosmopterigidae	Cosmopterix	abdita	99.76	Published
4649	OTU_4649	0	0	0	0	0	0	0	0	0	0	0	0	0	0	0	0	0	0	0	0	0	0	0	0	0	0	0	0	0	0	0	0	0	0	0	0	0	0	0	0	0	0	0	0	0	0	0	0	0	0	0	0	0	0	0	0	0	0	18	0	0	0	0	0	0	0	0	0	0	0	0	0	0	0	0	0	0	0	0	0	0	0	0	0	0	0	0	0	0	0	0	0	0	0	TCGTATAAATAACATAAGATTTTGATTACTCCCTCCTTCATTATTCTTATTAATTAATAGAAGAATAATTAATCAAGGAGTAGGAACAGGATGAACTGTTTACCCACCATTATCTCTTAATATAAATCATGAAGGATTATCAGTAGATTTAGCTATTTTCTCTCTTCATTTAGCAGGTATATCATCAATTATAGGAGCAATTAACTTTATTACTACTATTATAAATATATTTCCTTTAAATATAAAACTTGAACAACTTACTTTATTTTCTTGATCTATCCTAATTACAGCTATTCTACTTTTATTAGCAGTTCCAGTTTTAGCTGGAGCCATTACCATACTATTAACAGACCGAAATTTAAATACATCATTCTTTGATCCATCAGGTGGAGGTGATCCAATTTTATACCAACATCTATTC	OTU_4649	Arthropoda	Insecta	Hymenoptera	Ichneumonidae	Trychosis	tristator	100	Published
4650	OTU_4650	0	0	0	0	0	0	0	0	0	0	0	0	0	0	0	0	0	0	0	0	0	0	0	0	0	0	0	0	0	0	0	0	0	0	0	0	0	0	0	0	0	0	0	0	0	0	0	0	0	0	0	0	0	0	0	0	0	0	0	0	0	0	0	0	0	0	0	0	0	0	0	0	0	0	0	0	0	0	0	0	0	0	21	0	0	0	0	0	0	0	0	0	0	0	TCGGATGAACAACATAAGCTTCTGGCTCCTCCCTCCCTCAATTACTTTACTCCTCATGAGAAGAGTAGTGGAAAGAGGAGCTGGCACAGGGTGAACAGTTTACCCTCCTTTATCTTCAATTATTGCTCATGGAGGAGCATCGGTTGATTTAGCAATCTTTAGTTTACATTTAGCTGGAGCATCCTCAATCATAGGTGCTGTAAATTTTATTACTACAGTTATCAATATACGATCAACAGGAATATCTTTAGATCGTATACCCCTTTTTGTATGGTCAGTAGTAATCACAGCCCTTCTCCTCCTCCTATCTTTGCCTGTATTAGCAGGTGCAATCACTATGCTTCTTACAGATCGAAACTTAAATACATCCTTCTTTGACCCAGCTGGAGGTGGGGACCCAATTTTATATCAACATCTATTT	OTU_4650	Arthropoda	Insecta	Diptera	Sciomyzidae	Tetanocera	rotundicornis	99.52	Published
4651	OTU_4651	0	0	0	0	0	0	0	0	0	0	0	0	0	0	0	0	0	0	0	0	0	0	0	0	0	0	0	0	0	0	0	0	0	0	0	0	0	0	0	0	0	0	0	0	0	0	0	0	0	0	0	0	0	0	0	0	0	0	0	0	0	0	0	0	0	0	0	0	0	0	0	0	0	0	0	0	0	0	0	0	13	0	0	0	0	0	0	0	0	0	0	0	0	0	TCGAATAAATAATATAAGTTTTTGAATACTTCCCCCATCATTAACATTATTATTAGTTAGAAGAAGAGTGGAAAATGGGGCTGGTACAGGTTGAACTGTTTATCCCCCCTTATCATCTAATATTGCCCATAGAGGAGCTTCAGTAGATTTAGCAATTTTTAGATTACATTTAGCTGGAATTAGCTCAATTCTAGGTGCTGTAAATTTTATTACTACAATTATTAATATACGATCTTCAGGAATTAATTTTGATCGAATACCCCTATTTGTTTGATCAGTTTTAATCACAGCTATCTTATTGCTTCTATCACTTCCTGTTTTAGCTGGAGCTATTACAATATTATTAACAGATCGTAATTTAAATACATCATTTTTTGATCCTGCGGGAGGGGGTGACCCAATTTTATACCAACATTTATTT	OTU_4651	Arthropoda	Insecta	Diptera	Chamaemyiidae	Leucopis	NA	99.76	Published
4653	OTU_4653	0	0	0	0	0	0	0	0	0	0	0	0	0	0	0	0	0	0	0	0	0	0	0	0	0	0	0	0	0	0	0	0	0	0	0	0	0	0	0	0	0	0	0	0	0	0	0	0	0	0	0	0	0	0	0	0	0	0	0	0	0	0	0	0	0	0	0	0	0	0	0	0	0	0	0	0	0	0	0	0	19	0	0	0	0	0	0	0	0	0	14	0	0	0	ACGAATAAATAATATAAGATTTTGATTGTTACCACCTTCTTTAACTTTACTTTTAATAAGATCAATAATTGAAACCGGGGCAGGTACAGGTTGAACGGTTTACCCACCCCTATCATCTAATATTGCCCATTCTGGGGCTAGAGTAGATCTAGCTATTTTTTCACTTCATTTAGCAGGTATTTCATCTATTCTAGGAGCTGTAAATTTTATTACAACTGTAATTAATATGCGATCTGCTAGTTTAACTTTAGATCGTATTCCATTATTTGTTTGGTCAGTTATTATTACAGCTATCTTATTATTATTGTCTTTACCTGTATTAGCAGGGGCAATTACTATATTATTAACAGATCGTAATTTAAATACCTCATTTTTTGACCCATCAGGTGGGGGGGACCCAATTTTATACCAACACTTATTT	OTU_4653	Arthropoda	Insecta	Hemiptera	Cicadellidae	Eratoneura	gemina	99.28	Published
4656	OTU_4656	0	0	0	0	0	0	0	0	0	0	0	0	0	0	0	0	0	0	0	0	0	0	0	0	0	0	0	0	0	0	0	0	0	0	0	0	0	0	0	0	0	0	0	0	0	0	0	0	0	0	0	0	0	0	0	0	0	0	0	0	0	0	12	0	0	0	0	0	0	0	0	0	0	0	0	0	0	0	0	0	0	0	0	0	0	0	0	0	0	0	0	0	0	0	ACGTATAAATAATATAAGATTTTGACTTTTACCGCCTTCAATTTTTTTATTATTAATTAGAAGAATTGTAGAAACAGGAACAGGTACAGGTTGAACTATTTACCCTCCTCTTTCTTCAATCATCGCCCATACTGGAACATCAGTTGATTTTTCTATTTTTTCTTTACATATAGCAGGAATTTCATCAATCTTAGGAGCTATTAATTTTATTTCTACTATATTAAATATAAAGCCTAAATCTCTAAAATTTGATCAAATTTCTCTTTTTATTTGATCAATTTTAATTACCACAATCCTACTTTTACTCTCATTACCTGTTTTAGCAGGGGCAATTACTATACTTCTTACCGATCGAAATCTAAATACCTCATTTTTTGACCCCATAGGAGGGGGGGATCCAGTTCTTTACCAACACTTATTT	OTU_4656	Arthropoda	Insecta	Diptera	Cecidomyiidae	NA	NA	94.72	Published
4658	OTU_4658	0	0	0	0	0	0	0	0	0	0	0	0	0	0	0	0	0	0	0	0	0	0	0	0	0	0	0	0	0	0	0	0	0	0	0	0	0	0	0	0	0	0	0	0	0	0	0	0	0	0	0	0	0	0	0	0	0	0	0	0	0	0	0	0	0	0	0	0	0	0	0	0	0	0	0	0	0	34	11	0	0	0	29	0	0	0	0	0	0	0	0	0	0	0	CCGAATAAACAACATAAGATTTTGATTATTGCCCCCCTCATTAATTTTACTTTTAATAAGAAGATTAGTAGAAACTGGAACAGGGACAGGATGAACTGTATATCCCCCCCTTTCTTCCATTATTGCTCACACTGGCGCATCCGTTGATTTATCAATTTTCTCCTTACATATAGCTGGAATTTCATCAATTTTAGGAGCAATCAATTTCATTACAACTATAATTAACATACGAATTAAAACCATTAAATTTGATCAAATCCCCCTATTTTCTTGGTCAGTAATTATCACTGCCATTCTATTATTATTATCATTACCAGTATTAGCAGGAGCTATTACCATATTACTAACAGACCGAAATTTAAATACATCTTTCTTTGACCCAAGGGGAGGGGGAGATCCAATTTTATATCAACACTTATTC	OTU_4658	Arthropoda	Insecta	Diptera	Cecidomyiidae	NA	NA	98.85	Published
4660	OTU_4660	0	0	0	0	0	0	0	0	0	0	0	0	0	0	0	0	0	0	0	0	0	0	0	0	0	0	0	0	0	0	0	0	0	0	0	0	0	0	0	0	0	0	0	0	0	0	0	0	0	0	0	0	0	0	0	0	0	0	0	0	0	0	0	0	0	0	0	0	0	0	0	0	0	0	0	0	0	0	0	0	13	0	0	0	0	0	0	0	0	0	0	0	0	0	GCGATTAAACAATATAAGATTTTGACTTCTTCCTCCTTCATTAACATTATTATTAACTAGAAGATTAGTAGAAAGAGGAACAGGAACTGGATGAACAGTTTACCCCCCTTTATCTTCTACTTTGTCTCATTCTGGTGCTTCAGTAGACCTTTCTATTTTCTCACTTCATTTAGCTGGTATCTCTTCTATTTTAGGTGCAGTAAATTTTATTTCTACAATTATTAATATACGAGCCCCAGGAATATCTTTTGATAAAATACCTTTATTTGTATGATCTGTATTAATTACAGCAATTTTATTATTATTGTCTTTACCTGTATTAGCCGGAGCAATTACTATATTATTAACTGATCGAAATTTAAATACTTCTTTTTTTGACCCGGCTGGTGGTGGGGATCCTATTCTATATCAACATTTATTT	OTU_4660	Arthropoda	Insecta	Diptera	Sciaridae	Ctenosciara	hyalipennis	100	Published
4661	OTU_4661	0	0	0	0	0	0	0	0	0	0	0	0	0	0	0	0	0	0	0	0	0	0	0	0	0	0	0	0	0	0	0	0	0	0	0	0	0	0	0	0	0	0	0	0	0	0	0	0	17	0	0	0	0	0	0	0	0	0	0	0	0	0	0	0	0	0	0	0	0	0	0	0	0	0	0	0	0	0	0	0	0	0	0	0	0	0	0	0	0	0	0	0	0	0	TCGAATAAATAACATAAGTTTTTGATTATTACCACCTTCACTTACCCTTTTACTCGCTAGAAGACTAGTGGAAAGTGGAGCGGGTACAGGTTGAACGGTTTACCCACCACTCTCAGCTGGAATTTCACACGCTGGAGCTTCAGTAGATCTAGCTATTTTTTCATTACATTTAGCCGGAGTATCCTCAATTTTAGGTGCTGTGAACTTTATCACAACAACAATTAATATACGTGCCCCAGGAATATCACTAGACCAAACACCTCTATTTGTTTGAGCTGTACACTCTTTTATTACTTTTATCTCTCCCTGTTCTAGCAGGAGCAATTACTATACTTTTAACAGATCGAAATCTAAATACATCATTCTTTGATCCTGCCGGAGGGGGAGATCCTATTTTATACCAACACTTATTC	OTU_4661	Arthropoda	Insecta	Orthoptera	Tettigoniidae	Neoconocephalus	ensiger	98.32	Published
4663	OTU_4663	0	0	0	0	0	0	0	0	0	0	0	0	0	0	0	0	0	0	0	0	0	0	0	0	0	0	0	0	0	0	0	0	0	0	27	0	0	0	0	0	0	0	0	0	0	0	0	0	0	0	0	0	0	0	0	0	0	0	0	0	0	0	0	14	0	0	0	0	0	0	0	0	0	0	0	0	0	0	0	0	0	0	0	0	0	0	0	0	0	0	0	0	0	0	ACGTATAAATAATATAAGATTTTGATTATTACCCCCATCTATTATACTTTTAATTTCAAGAAATTTATCTAATCAAGGAGTTGGAACATGATGAACTGTTTATCCACCTTTATCCTTAAATATTAACCATGAAGGAAATTCTGTTATATAACTATTTTCTCACTTCACATAGCTAGTATATCCTCAATTATAGGTGCAATTAACTTTATCACAACCATTTTAAATATAAAAATTTTAGGCTCAACCCTTGAACAAATACTTTATTTTCATGATCAATGCAAATTACAGCAATTCTTCTTTTACTAGCTGTTCCAGTTCTAGCTGGGGCTATCACAATATTATTAACAGACCGAAATTTAAATACATCTTTCTTTGACCCATCTCGAGGTGGTGACCCAATTTTATACCAATATTTATTC	OTU_4663	Arthropoda	Insecta	Hymenoptera	Ichneumonidae	NA	NA	91.62	Private
4664	OTU_4664	0	16	0	0	0	0	0	0	0	0	0	0	0	0	0	0	0	0	0	0	0	0	0	0	0	0	0	0	0	0	0	0	0	0	0	0	0	0	0	0	0	0	0	0	0	0	0	0	0	0	0	0	0	0	0	0	0	0	0	0	0	0	0	0	0	0	0	0	0	0	0	0	0	0	0	0	0	0	0	0	0	0	0	0	0	0	0	0	0	0	0	0	0	0	TCGAATAAATAATATAAGTTTTTGACTTCTCCCTCCCTCTCTTACTTTACTACTTTCTAGTTCTATTGTAGAAAACGGAGCAGGAACGGGTTGAACAGTTTATCCCCCATTATCCGCCAGAATTGCTCATAGTGGAGCTTCTGTTGACTTAGCTATTTTCTCTTTACATTTAGCCGGAATTTCTTCAATTTTAGGGTCCGTAAATTTTATTACAACTGCAATTAATATACGGGCAAATGGAATTACACTAGATCGGATACCCTTATTTGTTTGGTCTGTTGTAATTACAACAATTCTTCTTCTTTTATCTTTACCAGTTTTAGCAGGAGCAATTACTATACTTTTAACAGACCGAAATTTAAATACTTCTTTTTTTGACCCTGCTGGAGGAGGAGACCCAATTTTATATCAACATTTATTT	OTU_4664	Arthropoda	Insecta	Diptera	Chironomidae	Tanytarsus	NA	100	Published
4666	OTU_4666	0	0	0	0	0	0	0	0	0	0	0	0	0	0	0	0	0	0	0	0	0	0	0	0	0	0	0	0	0	0	0	0	0	0	0	0	0	0	0	0	18	0	0	0	0	0	0	0	0	0	0	0	0	0	0	0	0	0	0	0	0	0	0	0	0	0	0	0	0	0	0	0	0	0	0	0	0	0	0	0	0	11	0	0	0	0	0	0	0	0	0	0	0	0	CCGAATAAATAATATAAGATTTTGGCTACTCCCCCCTTCACTATTTCTTTTAATAAACGGCATACTAATAGACTCAGGAACTGGAACAGGATGAACCCTTTATCCCCCTTTAACCTCAAATTTAAACCATAGCGGAATTTCTATAGATTTAACAATTTTTTCATTACATGTCGCAGGAATTAGGTCCATCATAGGGTCAATTAATTTCCTAGCAACTATATACAAAATGAAACCCCCCTCATTAAATTATGAAATACTCCCCTTATTTTGTTGATCCGTAACAACAACTACAATCTTATTAATTTTATCCCTCCCAGTCCTAGCCGGAGCAATTACTATAATTTTAACAGACCGAAATATCAACACTTCTTTTTTTGATCCTTGCGGAGGAGGAGATCCCACTCTCTACCAGCATCTTTTT	OTU_4666	Arthropoda	Insecta	NA	NA	NA	NA	83.65	Published
4668	OTU_4668	0	0	0	0	0	0	0	0	0	0	0	0	0	0	0	0	0	0	0	0	0	0	0	0	0	0	0	0	0	0	0	0	0	0	0	0	0	0	0	0	0	0	0	0	0	0	0	0	0	0	0	0	0	0	0	0	0	0	0	0	0	0	0	0	0	0	0	0	0	0	0	0	0	0	0	0	0	0	0	0	0	0	0	0	0	0	0	0	0	21	0	0	0	0	CCGAATAAATAATATAAGTTTTTGACTTTTGCCCCCCTCCTTAACTCTTTTAATTTCAAGAAGAATTGTAGAAAATGGAGCAGGAACAGGTTGAACAGTTTACCCCCCTTTATCTTCAAATATTGCCCACGGGGGAAGATCTGTCGATTTAGCAATTTTTTCTCTTCATCTTGCAGGTATTTCATCTATTTTAGGGGCAATTAACTTTATTACCACTATTATTAATATACGAATAAATAATATATCATTTGATCAAATACCCTTATTTGTCTGAGCTGTAGGTATTACAGCTTTATTATTATTACTATCTTTACCCGTATTAGCTGGAGCTATTACTATACTTTTAACTGACCGTAATCTTAATACCTCTTTTTTTGATCCTGCAGGAGGAGGAGACCCAATTCTTTACCAACATTTATTT	OTU_4668	Arthropoda	Insecta	Lepidoptera	Oecophoridae	Fabiola	edithella	100	Published
4672	OTU_4672	0	0	0	0	0	0	0	0	0	0	0	0	0	0	0	0	0	0	0	0	0	0	0	0	0	0	0	0	0	0	0	0	0	0	0	0	0	0	0	0	0	0	0	0	0	0	0	0	0	0	0	0	0	0	0	0	0	0	0	0	0	0	0	0	0	0	0	0	0	0	0	0	0	0	0	0	0	0	0	0	30	0	0	0	0	0	0	0	0	0	0	0	0	0	ACGTATAAATAATATAAGATTCTGATTATTGCCCCCCTCACTAATTTTATTAATCAGAAGAAGAATAATTAACCAAGGAATAGGAACTGGTTGAACAGTTTATCCTCCTCTTTCTTTAAATTTAAATCATGAAGGTATATCAGTTGATATATCAATTTTCTCCCTTCACTTAGCTGGAGCATCATCTATTATAGGAGCTATTAACTTTATTAGAACAATTTTAAATATATTTCCCTCTAATATAAATTTAGAACAATTAACTTTATTCACATGATCAATTTTAATTACAACAATTTTATTATTACTAGCAGTACCAGTTTTAGCAGGAGCTATCACCATATTATTAACTGATCGAAACTTAAATACCTCATTTTTTGACCCATCAGGAGGAGGAGATCCAATTTTATATCAACATTTATTT	OTU_4672	Arthropoda	Insecta	Hymenoptera	Ichneumonidae	Gelis	agilis	100	Published
4673	OTU_4673	0	0	0	0	0	0	0	0	0	0	0	0	0	0	0	0	0	0	0	0	0	0	0	0	0	0	0	0	0	0	0	0	0	0	0	0	0	0	0	0	0	0	0	0	0	0	0	0	14	0	0	0	0	0	0	0	0	0	0	0	0	0	0	0	0	0	0	0	0	0	0	0	0	0	0	26	0	0	0	0	0	0	0	0	0	0	0	0	0	0	0	0	0	0	CGAATAAATAATATAAGATTTTGACTTCTTCCCCCGTCATTAACTCTTTTAATTTCAAGAAGAATCGTAGAAAATGGTACTGGAACTGGTTGAACAGTTTACCCCCCTTTATCATCTAATATCGCTCATGGAGGTAGATCAGTTGATTTATCTATTTTTTCCCTTCATTTAGCTGGAATTTCTTCTATTTTAGGAGCAATTAATTTTATTACAACTATTATTAATATACGATTAAATAATATATCATTTGATCAATTACCCTTATTTGTATGATCTGTAGCTATCACAGCCCTTCTTCTTTTACTTTCCCTTCCTGTTTTAGCAGGAGCCATTACTATATTATTAACAGATCGTAATTTAAATACTTCTTTTTTTGATCCTGCAGGAGGAGGAGATCCTATCCTTTATCAACATTTATTT	OTU_4673	Arthropoda	Insecta	Lepidoptera	Coleophoridae	Coleophora	lineapulvella	100	Published
4675	OTU_4675	0	0	0	0	0	0	0	0	0	0	0	0	0	0	0	0	0	0	0	0	0	0	0	0	0	0	0	0	0	0	0	0	0	0	0	0	0	0	0	0	0	0	0	0	0	0	0	0	0	0	0	0	0	0	0	0	0	0	0	0	0	0	0	0	0	0	0	0	0	0	0	0	0	0	0	0	0	0	0	0	0	0	0	0	0	0	0	0	0	13	0	0	0	0	TCGAATAAATAATATAAGATTCTGAATATTACCCCCCTCTCAAACCCTACTATTAGCAAGTAGTATAGTAGAAAATGGAGCAGGAACAGGTTGAACAGTGTATCCCCCTCTATCAGCAGGAATTGCTCATGGAGCAGCATCTGTAGATTTAGCTATTTTTTCTCTTCATTTAGCAGGTATTTCGTCTATTTTAGGGGCAGTAAATTTTATTACAACAGTAATTAATATACGACAGGAATTATATTTGATCGAATACCTCTTTTTGTGTGATCAGTAGTAATTACTGCAATTTTATTGTTATTATCTTTACCAGTACTAGCGGGAGCAATTACAATACTTTTAACAGATCGAAATTTAAATACTTCATTCTTTGATCCCGCAGGAGGTGGAGACCCCATTTTATACCAACACCTATTC	OTU_4675	Arthropoda	Insecta	Diptera	Dolichopodidae	Dolichopus	NA	95.73	Published
4677	OTU_4677	0	0	0	0	0	0	0	0	0	0	0	0	0	0	0	0	0	0	0	0	0	0	0	0	0	0	0	0	0	0	0	0	0	0	0	0	0	0	0	0	0	0	0	0	0	0	0	0	0	0	0	0	0	0	0	0	0	0	0	0	0	0	0	0	0	0	0	0	0	0	0	0	0	0	0	0	0	0	0	0	0	0	0	0	25	0	0	0	0	0	0	0	0	0	TCGAATAAATAACATAAGATTTTGATTACTTCCTCCTTCACTTTTTTTTTTATTACTAGGAAGTGTAGTAGAAACTGGGGTTGGGACTGGGTGAACAGTCTATCCCCCATTGTCATCTAATATTGCACATTCCGGCAGATCTATTGACTTATCAATTTTTTCTCTTCATTTAGCTGGGATTTCTTCCATTTTGGGAGCTATTAATTTTATTTCAACTATACAAAATATACAATTTAAAAAAATTAAATTTGATCAATTATCTTTATTTACTTGATCAGTAACTATTACAGCTATTTTATTACTTTTGTCTCTTCCCGTACTAGCTGGGGCTATTACTATACTATTAATAGATCGGAATTTAAATACATCTTTTTTTGACCCTATTGGTGGGGGAGATCCTATTTTATATCAACATTTATTC	OTU_4677	Arthropoda	Insecta	Diptera	Cecidomyiidae	NA	NA	99.52	Private
4682	OTU_4682	0	0	0	0	0	0	0	0	0	0	0	0	0	0	0	0	0	0	0	0	0	0	0	0	0	0	0	0	0	0	0	0	0	0	0	0	0	0	0	0	0	0	0	0	0	12	0	0	0	0	0	0	0	0	0	0	0	0	0	0	0	0	0	0	0	0	0	0	0	0	0	0	0	0	0	0	0	0	0	0	0	0	16	0	0	0	0	0	0	0	0	0	0	0	ACGTATAAATAATATAAGATTTTGACTACTTCCTCCTTCTTTATTAATATTAATCTTTAGAAGAATCACTAATCAAGGTGTAGGTACAGGTTGAACTGTATACCCCCCACTATCATTAAATTTAAATCATGAAGGATTATCAGTTGATTTAGCAATTTTCTCATTACATATAGCTGGCATATCATCTATTATAGGAGCTATTAATTTTATTACTACAATTATAAATATACGACCTAACATAATCACTTTAGAAAAAATATCTCTATTTACATGATCAATTAAAATTACTGCTATTTTACTTTTACTAGCTGTTCCCGTTTTAGCTGGTGCTATTACTATATTATTAACTGATCGAAATTTAAATACTTCATTCTTTGATCCATCTGGGGGAGGAGATCCAATTTTATACCAACATTTATTT	OTU_4682	Arthropoda	Insecta	Hymenoptera	Ichneumonidae	Scambus	NA	100	Published
4683	OTU_4683	0	0	0	0	0	0	0	0	0	0	0	0	0	0	0	0	0	0	0	0	0	0	0	0	0	0	0	0	0	0	0	0	0	0	0	0	0	0	0	0	0	0	0	0	13	0	0	0	0	0	0	0	0	0	0	0	0	0	0	0	0	0	0	0	0	0	0	0	0	0	0	0	0	0	0	0	0	0	0	0	0	0	0	0	0	0	0	0	0	0	0	0	0	0	TCGAATAAATAATATAAGTTTTTGACTTTTACCTCCTTCTCTTACCTTATTACTTTCAAGAAGTTTAGTTGAAACAGGGGCCGGAACAGGATGAACTGTTTATCCTCCTCTTTCTTCAACAATTGCTCATGCTGGATCATCAGTTGATTTAGCAATTTTTTCTTTACATTTAGCTGGAATTTCTTCAATTTTAGGAGCAATTAATTTTATTACAACTATTATTAATATACGAGCTCCAGGAATAACTTTTGATCGTCTTCCTTTATTTGTTTGATCAGTTCTTATTACAGCTATTCTTCTTTTATTATCTTTACCTGTTTTAGCTGGAGCTATTACTATACTTCTTACAGATCGAAATTTAAATACTTCATTTTTCGATCCTGCAGGAGGAGGAGACCCAATTTTATATCAACATTTATTT	OTU_4683	Arthropoda	Insecta	Diptera	Mycetophilidae	Mycetophila	strigatoides	100	Published
4687	OTU_4687	0	0	0	0	0	0	0	0	0	0	0	0	0	0	0	0	0	0	0	0	0	0	0	0	0	0	0	0	0	0	0	0	0	0	0	0	0	0	0	0	0	0	0	0	0	0	0	0	0	0	0	0	0	0	0	0	0	0	0	0	0	0	0	0	0	0	0	0	0	0	0	0	0	0	0	19	0	0	0	0	0	0	0	0	0	0	0	0	0	0	0	0	0	0	ACGAATAAATAATATAAGATTTTGACTTTTACCCCCCTCTTTAACATTATTAATTTCAAGAAGAATTGTAGAAAATGGAGCAGGAACTGGTTGAACAGTTTATCCTCCTTTATCATCTAATATTGCTCATGGAGGAAGATCTGTAGATTTAGCAATTTTTTCTTTACATTTAGCAGGAATTTCATCAATTTTAGGAGCAATTAATTTTATTACTACTATTATTAATATACGAATTAATGGACTTTCTTTTGATCAAATACCTTTATTTGTTTGAGCTGTAGGTATTACAGCTTTACTTTTACTTCTTTCTCTCCCAGTTCTTGCAGGAGCAATTACTATATTATTAACAGATCGAAATTTAAATACATCATTTTTTGATCCAGCTGGTGGTGGAGATCCTATTCTTTATCAACATTTATTT	OTU_4687	Arthropoda	Insecta	Lepidoptera	Gelechiidae	Coleotechnites	quercivorella	100	Published
4692	OTU_4692	0	0	0	0	0	0	0	0	0	0	0	0	0	0	0	0	0	0	0	0	0	0	0	0	0	0	0	0	0	0	0	0	0	0	0	0	0	0	0	0	0	0	0	0	0	0	0	0	0	0	0	0	0	0	0	0	0	0	0	0	0	0	0	0	0	0	0	0	0	0	0	0	0	0	0	32	0	0	0	0	0	0	0	0	0	0	0	0	0	0	0	0	0	0	CCGTATAAATAATATAAGATTTTGACTTTTACCCCCCTCTATTTCTCTTCTCCTTTTAAGAAATTTCATTAATGATGGAGTCGGAACAGGATGAACCGTTTATCCTCCTTTAGCCTCAAATATCTTCCATAATGGCCCTTCAGTTGATTTAACTATTTTCTCTCTTCACATCGCTGGAATATCTTCTATTTTAGGAGCTATTAATTTTATTTCAACTATTATAAACATACACCATAAAAATTTTTCTATTGATAAAATTCCACTACTTGTATGATCAATCTTAATTACTGCAATTTTACTACTTCTATCCCTTCCTGTTCTTGCAGGAGCTATTACTATACTTTTAACTGACCGTAACCTTAATACTTCATTTTTTGACCCATCAGGAGGTGGTGATCCTATTTTATACCAACATCTTTTC	OTU_4692	Arthropoda	Insecta	Hymenoptera	Formicidae	Lasius	alienus	100	Private
4693	OTU_4693	0	0	0	0	0	0	0	0	0	0	0	0	0	0	0	0	0	0	0	0	0	0	0	0	0	0	0	0	0	0	0	0	0	0	0	0	0	0	0	0	0	0	0	0	0	0	0	0	0	0	0	0	0	0	0	0	0	0	0	0	0	0	0	0	0	0	0	0	0	0	0	0	0	19	0	0	0	0	0	0	0	0	0	0	0	0	0	0	0	0	0	0	0	0	ACGAATAAATAATATAAGATTTTGAATATTACCCCCTTCTTTAACTTTACTTTTGTCTAGCTCTATTGTAGAAAATGGAGCTGGTACAGGATGAACTGTTTATCCCCCTTTATCTTCTGGTATTGCCCATGCTGGGGCTTCAGTTGATTTAGCTATTTTTTCTTTACATTTAGCTGGTATTTCTTCTATTTTAGGTGCCGTAAATTTTATTACTACAGTAATTAATATACGATCAAGAGGAATTACATTAGATCGAATACCATTATTTGTTTGATCAGTTGTTATTACAGCTATTTTATTACTATTATCTTTACCTGTTTTAGCTGGAGCTATTACAATATTATTAACAGATCGAAATTTAAATACTTCATTCTTTGACCCTGCTGGAGGGGGAGACCCTATTCTATACCAACATCTTTTT	OTU_4693	Arthropoda	Insecta	Diptera	Chironomidae	NA	NA	100	Private
4699	OTU_4699	0	0	0	0	0	0	0	0	0	18	0	0	0	0	0	0	0	0	0	0	0	0	0	0	0	0	0	0	0	0	0	0	0	0	0	0	0	0	0	0	0	0	0	0	0	0	0	0	0	0	0	0	0	0	0	0	0	0	0	0	0	0	0	0	0	0	0	0	0	0	0	0	0	0	0	0	0	0	0	0	0	0	0	0	0	0	0	0	0	0	0	0	0	0	TCGAATGAATAATATAAGATTTTGATTACTTCCCCCTAGACTAATTTTACTAATTTCAAGTATATTTATTGGATCAGGATCTGGAACAGGATGAACTGTTTATCCTCCTTTATCTTCTAATATATCTCATAGAGGACCATCAGTAGACCTATCAATTTTTTCATTACATATTGCTGGAATTTCCTCTATTATAGGATCAATTAATTTTATTACTACAATTTTAAATATAAAAATCTATAAAATTGAAAATATTCCATTATTGGCTTGATCTATATTATTAACAGCAATCTTATTATTATTATCTTTACCTGTTTTAGCGGGTGCTATTACTATACTTTTATTTGATCGAAATTTAAATACTTCATTTTTTGATCCCGCAGGAGGGGGGGATCCAATTTTATACCAACATTTATTT	OTU_4699	Arthropoda	Insecta	Hymenoptera	Pteromalidae	Cecidostiba	NA	100	Published
4700	OTU_4700	0	0	0	0	0	0	0	0	0	0	0	0	0	0	0	0	0	0	0	0	0	0	0	0	0	0	0	0	0	0	0	0	0	0	0	0	0	0	0	0	0	0	0	0	0	0	0	0	0	0	0	0	0	0	0	0	0	0	0	0	0	0	0	0	0	7	0	0	0	0	0	0	0	0	0	0	0	0	0	0	0	0	0	0	0	0	0	0	0	0	0	0	0	0	ACGACTAAATAACATTTCATTTTGGAGAATGCCGCCATCAAGAAGGAGGCTAGTAAGTTCAATAAGAGTGGAGGCTGGGGTGGGGACAGGGTGGACAGTATATCCACCACTATCAGGTGTAGAGGCGCATAGTGGGCCAGGAGTGGATAGGGCGATTTTCGCTCTTCATTTGGCCGGGGCATCATCAATTAGAGGAGCAATTAATTTTATTACAACCATTAGAAATATGCGTGGATTGGGTAGAACGATGCATCGAATACCTCTCTTTGTATGGGCAGTAAGAATTACAGCAGTATTGTTGTTGTTGTCGAGGCCAGTATTGGCGGGAGCAATTACAATGTTGTTGACGGATCGAAATAGGAATACATCATTCTTCGATCCAGCCGGAGGGGGGGATCCAGTGCTGTATCAGCATAGGTTC	OTU_4700	Annelida	Clitellata	NA	NA	NA	NA	74.07	Private
4708	OTU_4708	0	0	0	0	0	0	0	0	0	0	0	0	0	0	0	0	0	0	0	0	0	0	0	0	0	0	0	0	0	0	0	0	0	0	0	0	0	0	0	0	0	0	0	0	0	0	0	0	0	0	0	0	0	0	0	0	0	0	0	0	0	0	0	0	0	0	0	0	0	0	0	0	0	0	0	0	0	0	0	0	0	0	0	0	0	0	0	0	0	0	28	0	0	0	TCGAATAAATAATATAAGATTTTGAATATTACCCCCTTCTTTATCTTTACTTTTAACAAGTAGTTTAGTGGAAAATGGAGCAGGAACAGGATGAACTGTTTACCCCCCTCTTGCATCTAATATTTCTCATGCAGGAGCTTCTGTAGATTTAGCTATTTTTTCCTTACATTTAGCCGGAATTTCTTCTATTTTAGGGGCTGTAAATTTTATTACTACAATTATTAATATACGAGCCAATGGAATTTCTTTTGATCGAATACCCTTATTTGTCTGATCAGTGCTAATTACTGCTATTTTACTTCTTCTTTCTTTACCAGTTTTAGCTGGAGCTATTACAATATTATTAACAGATCGAAATTTAAATACTTCATTCTTTGACCCTGCAGGAGGAGGAGATCCTATTCTTTATCAACATTTATTT	OTU_4708	Arthropoda	Insecta	Diptera	Ceratopogonidae	Forcipomyia	NA	100	Published
4710	OTU_4710	0	0	0	0	0	0	0	0	0	0	0	0	0	0	0	0	0	0	0	0	0	0	0	0	0	0	0	0	0	0	0	0	0	0	0	0	0	0	0	0	0	0	0	0	0	0	0	0	0	0	0	0	0	0	0	0	0	0	0	0	0	0	0	0	0	0	0	0	0	0	0	0	0	0	0	0	0	0	0	0	0	0	0	0	0	0	0	21	0	0	0	0	0	0	CGGATAAATAATATAAGATTTTGATTACTTCCCCCCTCTTTAACTTTATTATTATCTAGCTCTATTGTTGAAAATGGGGCTGGAACTGGATGAACGGTTTATCCTCCTCTTTCTTCTGGAATCGCTCATGCTGGAGGTTCAGTTGATTTAGCAATTTTTTCTCTTCATTTAGCGGGTATTTCATCAATTTTAGGGGCTGTTAATTTTATTACTACCGTCATTAATATGCGATCTAATGGAATTACTTTAGATCGAATACCTTTATTTGTTTGATCTGTTGTTATTACAGCTATTTTATTATTATTATCTTTACCTGTATTAGCCGGGGCTATTACTATATTATTAACTGATCGAAATTTGAATACTTCTTTTTTTGATCCTGCAGGTGGAGGAGACCCTATTCTTTATCAACATTTATTT	OTU_4710	Arthropoda	Insecta	Diptera	Chironomidae	NA	NA	99.52	Published
4712	OTU_4712	0	0	0	0	0	0	0	0	0	0	0	0	0	18	0	0	0	0	0	0	0	0	0	0	0	0	0	0	0	0	0	0	0	0	0	0	0	0	0	0	0	0	0	0	0	0	0	0	0	0	0	0	0	0	0	0	0	0	0	0	0	0	0	0	0	0	0	0	0	0	0	0	0	0	0	0	0	0	0	0	0	0	0	0	0	0	0	0	0	0	0	0	0	0	ACGAATAAATAACATAAGATTTTGACTTCTACCACCCTCATTATCCCTATTACTATATAGAAGAATTTTTAGGTTAGGAACCGGAACAGGATGAACATTATACCCACCATTATCCCTTATATTAAATTCTTCAATTGATTTAAGAATTTTCTCACTTCATCTAGCAGGTATTTCATCAATTATAGGATCAATTAATTTTATTTGTACTATTTTAAATATAGCACCTAAAAGTTTCATAATAGAAAAAAATTCTTTATTCTCCTGATCAATTTTTATCACTACTATCTTACTTTTACTTTCATTACCAGTTTTAGCCGGAGCTATTACTATACTTCTTACAGATCGTAATTTAAACACTTCTTTTTTTGACCCCGCAGGAGGGGGGGATCCTATTTTATATCAACATTTATTT	OTU_4712	Arthropoda	Insecta	Hymenoptera	Platygastridae	NA	NA	96.26	Published
4714	OTU_4714	0	0	0	0	0	0	0	0	0	0	0	0	0	0	0	0	0	0	0	0	0	0	0	0	0	0	0	0	0	0	0	0	0	0	0	0	0	0	0	0	0	0	0	0	0	0	0	0	0	0	0	0	0	19	0	0	0	0	0	0	0	0	0	0	0	0	0	0	0	0	0	0	0	0	0	0	0	0	0	0	0	0	0	0	0	0	0	0	0	0	0	0	0	0	CGTATAAATAATATAAGATTTTGATTATTACCCCCCTCTATCATTATATTAATTATAAGAAGAATTATTAATCAAGGAGTTGGAACAGGATGAACAGTTTATCCACCATTATCTTCAAATTTAAATCATGAAGGAATATCCTTAGATTTAGCAATTTTTTCTTTACATTTAGCAGGTATATCTTCAATTATAGGAGCAGTAAATTTTATTACAACAATTATAAATATACGACCTAATACATTATCTTTAGAAAAAATATCATTATTTTCTTGATCTATTATAATTACTGCAATTCTTTTACTATTAGCTGTTCCTGTTTTAGCAGGAGCAATTACAATATTATTAACTGATCGAAACTTAAATACATCTTTCTTTGAACCATCAGGAGGAGGAGACCCTATTTTATATCAACATTTATTT	OTU_4714	Arthropoda	Insecta	Hymenoptera	Ichneumonidae	Syrphoctonus	alaskensis	100	Early-Release
4715	OTU_4715	0	0	0	0	0	0	0	0	0	0	0	0	0	0	0	0	0	0	0	0	0	0	0	0	0	0	0	0	0	0	0	0	0	0	0	0	0	0	0	0	0	0	0	0	0	0	0	0	0	0	0	0	0	0	0	0	0	0	0	0	0	0	0	0	0	0	0	0	0	0	0	0	0	0	0	0	0	0	0	0	0	14	0	0	0	0	0	0	0	0	0	0	0	0	TCGAATAAACAATATAAGTTTTTGAATACTACCCCCATCTTTATCTCTTTTACTCACTAGAAGTTTAGTAGAAAATGGAGCAGGAACTGGATGAACAGTTTATCCTCCTTTATCAGCTAATATTGCTCATGCAGGAGCTTCAGTAGACTTAGCAATTTTTTCTCTTCATTTAGCTGGAATCTCATCTATTCTAGGAGCAGTAAATTTTATTACAACAATTATTAATATACGTTCAAACGGAATTACTTTTGACCGTATACCTTTATTTGTTTGATCTGTTTTAATTACAGCTATTTTACTTTTATTATCTTTACCTGTATTAGCTGGAGCTATTACTATATTATTAACTGACCGAAACATTAATACTTCATTTTTTGACCCCGCTGGAGGTGGTGACCCCATTTTATACCAACATTTATTT	OTU_4715	Arthropoda	Insecta	Diptera	Ceratopogonidae	NA	NA	91.74	Private
4717	OTU_4717	0	0	0	0	0	0	0	0	0	0	0	0	0	0	0	0	0	0	0	0	0	0	0	0	0	0	0	0	0	0	0	0	0	0	0	0	0	0	0	0	0	0	0	0	0	0	0	0	0	0	0	0	0	0	0	0	0	0	0	0	0	0	0	0	0	0	0	0	0	0	0	0	0	0	0	0	0	0	0	0	0	0	0	0	0	0	0	0	17	0	0	0	0	0	ACGTATAAATAATATAAGATTTTGACTTTTACCCCCATCATTAACCTTATTACTAATAAGTAGTATAGTTGAAAACGGAGCTGGTACAGGATGAACAGTTTACCCACCATTATCATCTACTATCGCTCACGGTGGGGCTTCAGTAGATTTAGCTATTTTTTCATTACATCTGGCAGGAATTTCATCTATTTTAGGAGCTGTAAATTTTATCACGACAGTAATTAATATACGTTCTACAGGAATTACCTTTGACCGAATACCTTTATTCGTGTGATCAGTTTTAATTACAGCTTTCTTACTTTTATTATCCCTACCTGTATTAGCCGGAGCTATTACTATACTACTAACTGATCGAAATTTTAATACTTCATTTTTTGATCCAGCAGGAGGAGGTGACCCTATTTTATACCAACACTTATTT	OTU_4717	Arthropoda	Insecta	Diptera	Agromyzidae	NA	NA	99.76	Published
4718	OTU_4718	0	0	0	0	0	0	0	0	0	0	0	0	0	0	0	0	0	0	0	0	0	0	0	0	0	0	0	0	0	0	0	0	0	0	0	0	0	0	0	0	0	0	0	0	0	0	0	11	0	0	0	0	0	0	0	0	0	0	0	0	0	0	0	0	0	0	0	0	0	0	0	0	0	0	0	0	0	0	0	0	0	0	0	0	0	0	0	0	0	0	0	0	0	0	ACGAATAAACAACATAAGATTTTGACTTTTACCACCATCCTTAACTCTTCTTCTATTTAGATCTGTAGTAGAAATAGGAGCAGGTACTGGATGGACAGTATACCCACCACTATCAAGAAATTTAGCTCACTCAGGACCAAGAGTAGATTTAACAATCTTCTCCTTGCACCTGGCAGGTATTTCATCAATTTTAGGAGCAGTGAATTTTATCACCACAGTAATAAACATGCGACCTAGAATCATAACAATAGACCGAACTCCCCTATTTGTGTGATCTGTATTAATTACAGCTATTCTTCTTCTACTATCACTACCAGTGTTAGCTGGAGCCATTACTATACTACTAACAGATCGAAACATCAATACATCATTCTTCGACCCATCAGGGGGAGGAGACCCTATTTTATACCAGCACCTATTT	OTU_4718	Arthropoda	Insecta	Hemiptera	Cicadellidae	Typhlocyba	modesta	100	Published
4719	OTU_4719	0	0	0	0	0	0	0	0	0	0	0	0	0	0	0	0	0	0	0	0	0	0	0	0	0	0	0	0	0	0	0	0	0	0	0	0	0	0	0	0	0	0	0	0	0	0	0	0	0	0	0	0	0	0	0	0	0	0	0	0	0	0	0	0	0	0	0	0	0	0	13	0	0	0	0	0	0	0	0	0	0	0	0	0	0	0	0	0	0	0	0	0	0	0	TCGTATAAATAATATAAGATTTTGATTACTACCCCCTTCTCTATTACTACTAATTAACAGTAGTATAATTAATCAAGGTGTTGGAACTGGTTGAACAGTTTATCCCCCCTTATCTTTAAATGTTAATCATGAAGGTATATCAACAGATTTAGCTATCTTTTCCCTTCATTTAGCTGGTATATCCTCTATTATAGGAGCAATCAATTTTATTACAACTATTTTAAATATAACTCCTATTAATTTAAAATTTGAACAAATAACTCTATTTTCATGATCAATTTTAATTACAGCTATTCTCCTTTTATTAGCAGTACCAGTATTAGCTGGTGCTATTACTATACTTTTAACCGACCGAAATTTAAACACCTCTTTCTTTGACCCATCAGGAGGAGGTGACCCAATTTTATACCAACATCTTTTT	OTU_4719	Arthropoda	Insecta	Hymenoptera	NA	NA	NA	87.02	Published
4721	OTU_4721	0	0	0	0	0	0	0	0	0	0	0	0	0	0	0	0	0	0	0	0	0	0	0	0	0	0	0	0	0	0	0	0	0	0	0	0	0	0	0	0	0	0	0	0	0	0	0	0	0	0	0	0	0	0	0	0	0	0	0	0	0	0	0	0	0	0	0	0	0	0	0	0	22	0	0	0	0	0	0	0	0	0	0	0	0	0	0	0	0	0	0	0	0	0	TCGAATAAATAATATAAGATTCTGACTTTTACCCCCTTCAATTACTTTATTAATTACAAGAAGAATTGTAGAAAATGGGGCAGGAACAGGATGAACAGTTTATCCTCCATTATCCTCCAATTTAACCCATACAGGATCTTCTGTTGATTTGGCAATTTTTAGGCTCCATTTAGCCGGAATTTCCTCAATTTTAGGAGCAGTAAACTTTATTACTACTATAATTAATATACGCCCAATTGGAATATCATTCGATCGACTTCCTCTTTTTGTATGAGCAGTAAAAATTACTGCTATTCTTTTACTACTTTCCCTTCCAATTTTAGCAGGAGCTATCACTATACTATTAACAGATCGAAATTTAAATACGTCTTTTTTTGATCCTGCAGGTGGAGGTGATCCTATTTTATATCAACACTTATTT	OTU_4721	Arthropoda	Insecta	Coleoptera	Cerambycidae	Urgleptes	querci	100	Private
4723	OTU_4723	0	0	0	0	0	0	0	0	0	0	0	0	0	0	0	0	0	0	0	0	0	0	0	0	0	0	0	0	0	0	0	0	0	0	0	0	0	0	0	0	0	0	0	0	0	0	0	0	0	0	0	0	0	0	0	0	0	0	0	0	0	0	0	0	0	0	0	0	0	0	0	0	0	0	0	0	0	0	0	0	0	0	0	0	0	0	0	0	0	0	22	0	0	0	CCGAATAAATAATATAAGATTTTGACTTTTACCCCCTTCTTTAACATTATTAATTTCAAGTGCAATTATTGAAAATGGAGCAGGAACCGGATGAACAGTTTATCCCCCTCTTTCAAACTCAATTGCACATAGAGGAGCATCTGTTGATTTAGCTATTTTCTCATTACACTTAGCAGGAATTTCCTCTATTTTAGGTTCTGTAAATTTTATTTCAACTATTATAAATATACGATCCAAAAATTTAAACCTTGATCGAATACCTTTATTTGTTTGATCAATTTTAATTACAACAATTTTATTATTATTATCTTTACCTGTTTTAGCAGGAGCTATTACTATACTTCTTACTGATCGAAATTTAAATACAAGCTTTTTTGACCCTAGAGGAGGGGGTGATCCTATTTTATATCAACACTTATTT	OTU_4723	Arthropoda	Insecta	Diptera	Chironomidae	NA	NA	99.04	Published
4724	OTU_4724	0	0	0	0	0	100	0	0	0	0	0	0	0	0	0	0	0	0	0	0	0	0	0	0	0	0	0	0	0	0	0	0	0	0	0	0	0	0	0	0	0	0	0	0	0	0	0	0	0	0	0	78	22	0	0	0	0	0	0	0	0	0	0	0	0	0	0	0	0	0	0	0	0	0	0	0	0	0	0	0	0	0	0	0	0	0	0	0	0	0	0	0	0	0	ACGAATAAATAATATAAGTTTTTGATTATTACCACCATCATTAACCCTTTTAATTGCATCATCTATAGTGGATAATGGTGCAGGAACAGGATGAACAGTTTATCCCCCACTTGCTGGGGCTATTGCTCATGGTGGAAGATCAGTAGATCTAGCTATTTTCTCATTACATCTAGCCGGTGTTTCATCCATTTTAGGAGCAGTAAACTTTATTACAACAGCAATTAATATGCGGTCGGAAAGAATAACACTGGATCAAACACCACTGTTTGTTTGATCAGTAGCAATTACAGCACTTTTCTTACTACTATCATTACCAGTTTTAGCAGGAGCAATGACTATATTATTAACTGATCGAAATTTAAAAACATCATTCTTTGATCCGGCTGGAGGTGGAGATCCAATTCTTTACCAACATTTATTC	OTU_4724	Arthropoda	Insecta	Orthoptera	Acrididae	Pseudochorthippus	curtipennis	98.03	Private
4725	OTU_4725	0	0	0	0	0	0	0	0	0	0	0	0	0	0	0	0	0	0	0	0	0	0	0	0	0	0	0	0	0	0	0	0	0	0	0	0	0	0	0	0	0	0	0	0	0	0	0	0	0	0	0	0	0	0	0	0	0	0	0	0	0	18	0	0	0	0	0	0	0	0	0	0	0	0	0	0	0	0	0	0	0	0	0	0	0	0	0	0	0	0	0	0	0	0	ACGAATAAATAATTTAAGATTTTGACTATTACCACCTTCATTATTTCTTTTAATTGTTTCTTCAATAGTAGAAATAGGAGTAGGAGCTGGGTGGACAGTTTATCCTCCATTGGCTGGATTGGAAGGTCATGCTGGGAGATCAGTAGATTTTGCGATTTTTTCACTTCATTTAGCTGGGGCTTCTTCAATTATAGGAGCAATTAACTTTATTTCAACAATTATTAATATACGATTTTATGGAATAACAATAGAAAAGGTTCCTTTATTTGTTTGATCTGTGTTAATTACGGCTGTTCTTTTGTTATTGTCTCTTCCTGTATTAGCGGGTGCTATTACAATATTATTAACTGATCGAAATTTTAATACTTCTTTTTTTGATCCTTCAGGGGGTGGGGATCCAATTTTATTTCAACACTTATTT	OTU_4725	Arthropoda	Arachnida	Araneae	Araneidae	Argiope	aurantia	100	Published
4730	OTU_4730	0	0	0	0	0	0	0	0	0	0	0	0	0	0	0	0	0	0	0	0	0	0	0	0	0	0	0	0	0	0	0	0	0	0	0	0	0	0	0	0	0	0	0	0	20	0	18	0	0	0	0	0	0	0	26	0	0	0	0	0	0	0	0	0	0	0	0	0	0	0	0	0	0	0	0	0	0	0	0	0	0	0	18	0	0	19	0	0	0	0	0	0	0	0	TCGTATAAATAATATAAGTTTTTGAATACTCCCTCCTTCCCTAACTCTACTTTTATCTAGCTCAATTGTTGAAAACGGGGCAGGAACAGGTTGAACAGTTTATCCCCCTTTATCTTCAGGAGTTGCCCATGCAGGAGCTTCTGTTGATTTAGCAATTTTTTCCTTACACTTAGCTGGGATTTCTTCTATTTTAGGAGCTGTAAATTTTATTACTACTGTAATTAATATACGATCAAATGGGATCACTTTAGATCGAATGCCCTTATTTGTATGATCTGTAGTTATTACAGCAGTTTTATTATTACTTTCTTTACCAGTTTTAGCAGGGGCTATTACTATACTACTGACAGATCGAAATTTAAATACATCATTTTTCGACCCTGCAGGAGGAGGAGACCCGATTCTTTACCAACATTTATTT	OTU_4730	Arthropoda	Insecta	Diptera	Chironomidae	NA	NA	100	Private
4731	OTU_4731	0	0	0	0	0	0	0	0	0	0	0	0	0	0	0	0	0	0	0	0	0	0	0	0	0	0	0	0	0	0	0	0	0	0	0	0	0	0	0	0	0	0	0	0	0	0	0	0	0	0	0	0	0	0	0	0	0	0	0	0	0	0	0	0	0	0	0	0	0	0	0	0	0	0	0	0	0	0	0	0	0	0	0	0	0	0	0	0	0	0	0	0	23	0	TAGACTTAATAATATAAGTTTCTGATTATTAATACCAAGTATATTATTGTTTTTATTTGCCGCTATGATTGAAAATGGAGCAGGTACAGGTTGAACTTTATATCCTCCCCTATCAGGATTACAAAGTCATAGTGGTCCTAGTGTAGACTTAGCTATTTTTGCACTGCATTTATCTGGAGTAAGTAGTTTGTTAGGAGCAATGAACTTTATAACTACTATATTAAACATGAGAAGCCCTGGTATAAGATTACACAAATTAGCACTATTTGGATGGGCTGTAGTAGTTACGGCTGTTTTACTGCTTTTATCTTTACCTGTGTTAGCAGGAGCTATCACTATGGTTCTAACGGATAGAAATTTCAATACATCTTTTTTTGAATTAGCTGGAGGAGGAGACCCTATATTATACCAACATCTATTC	OTU_4731	Ascomycota	NA	NA	NA	NA	NA	82.67	Private
4732	OTU_4732	0	28	0	14	0	0	0	0	0	0	0	0	0	0	0	0	0	0	0	0	0	0	0	0	0	0	0	0	0	0	0	0	0	0	0	0	0	0	0	0	0	0	0	0	0	0	0	0	0	0	0	0	0	0	0	0	0	0	0	0	0	0	0	0	0	0	0	0	0	0	0	0	0	0	0	0	0	0	0	0	0	0	0	0	0	0	0	0	0	0	0	0	0	0	TCGAATAAATAATATAAGATTTTGATTATTACCTCCTTCATTAACTTTACTTTTAATAAGAAGAATAGTAGAAAGAGGAGCTGGGACAGGATGAACTGTTTATCCCCCATTATCTTCTAATATTGCTCATGGAGGATCATCTGTAGATTTAGCAATTTTCAGACTTCATTTAGCAGGTGTATCGTCAATTTTAGGAGCTGTAAATTTTATTACTACAGTAATTAATATACGACCTGAAGGAATAACCTTAGATCGAATACCTCTATTTGTTTGAGCTGTTGCTATTACTGCTCTTTTATTATTACTTTCTCTCCCAGTTTTAGCAGGAGCTATTACTATACTTCTTACAGATCGAAATTTAAATACATCATTTTTCGACCCTGCTGGAGGAGGTGATCCAATTTTATATCAACATTTATTT	OTU_4732	Arthropoda	Insecta	Coleoptera	Cleridae	Enoclerus	nigripes	99.04	Private
4733	OTU_4733	0	0	0	0	0	0	0	0	0	0	0	0	0	0	0	0	0	0	0	0	0	0	0	0	0	0	0	0	0	0	0	0	0	0	0	0	0	0	0	0	0	0	0	0	0	0	0	0	0	0	0	0	0	0	0	0	0	0	0	0	0	0	0	0	0	0	21	0	0	0	0	0	0	0	0	0	0	0	0	0	0	0	0	0	0	0	0	0	0	0	0	0	0	0	ACGAATAAATAATATAAGTTTCTGACTTTTACCCCCTTCTCTTACTCTCCTTCTTTCTAGATCAATTGTAGAAAATGGAGCAGGAACAGGATGAACAGTTTATCCTCCTTTATCTTCTGCTATTGCCCATAGAGGAGCTTCTGTAGACTTAGCTATTTTCTCCCTACATCTAGCAGGAGTTTCTTCTATTTTAGGATCTGTAAATTTTATTACAACTGTAATTAATATACGATCTAACGGAATTACACTAGACCGAATACCGCTATTTGTCTGATCTGTAGTTATTACAACAGTTTTATTACTTCTCTCTTTACCTGTTTTAGCTGGAGCTATTACTATACTTTTAACGGACCGAAATCTAAATACATCATTTTTTGACCCAGCAGGAGGGGGAGACCCTATTCTTTATCAACACTTATTT	OTU_4733	Arthropoda	Insecta	Diptera	Chironomidae	NA	NA	100	Published
4735	OTU_4735	0	0	0	0	0	0	0	0	0	0	0	0	0	0	0	0	0	0	0	0	0	0	0	0	0	0	0	0	0	0	0	0	0	0	0	0	0	0	0	0	0	0	0	0	0	0	0	0	0	0	0	0	0	0	0	0	0	0	0	0	0	0	0	0	0	0	0	0	0	0	0	0	0	0	0	0	19	0	0	0	0	0	0	0	0	0	0	0	0	0	0	0	0	0	ACGAATAAATAATATAAGATTTTGATTACTTCCACCTTCTTTATCTTTATTATTATTAAGAAGAATAGTTGAAAGAGGAACAGGAACAGGATGAACTGTATATCCACCTCTTTCTTCTATTATTGCTCACACTGGATCATCAGTAGATTTATCAATTTTTTCTTTACATATTGCAGGAATTTCTTCAATTTTAGGAGCAATTAATTTTATTTCTACAATATTAAATATAAAAATTAAATTTCTAAAATTTAATCAAATCTCATTATTTATTTGATCAATTTTAATTACAACAATTTTACTTTTACTATCTTTACCTGTATTAGCGGGAGCAATTACAATATTATTAACAGATCGAAACTTAAATACTTCATTTTTTGATCCAATAGGAGGCGGAGACCCAGTTCTTTATCAACATTTATTT	OTU_4735	Arthropoda	Insecta	Diptera	Cecidomyiidae	NA	NA	97.84	Published
4736	OTU_4736	0	0	0	0	0	0	0	0	0	0	0	0	0	0	0	0	0	0	0	0	0	0	0	0	0	0	0	0	0	0	0	0	0	0	0	0	0	0	0	0	0	0	0	0	0	0	0	0	0	36	0	0	0	0	0	0	0	0	0	0	0	0	0	0	0	0	0	0	0	0	0	0	0	0	0	0	0	0	0	0	0	0	0	0	0	0	0	0	0	0	0	0	0	0	CGTATAAATAATATAAGTTTTTGACTTCTACCCCCTTCTTTGACTTTACTAATTTCTAGTAGAATTGTGGAAAATGGAGCAGGAACAGGTTGAACAGTGTACCCCCCACTTTCATCTAATATTGCTCATGGAGGAAGATCAGTAGATTTAGCTATTTTTTCTTTACATTTAGCAGGAATTTCATCAATTTTAGGTGCTATTAATTTTATCACAACTATTATTAATATACGACCAAATAATATATCATTTGATCAAATACCTTTATTTGTTTGAGCTGTTGGTATTACTGCTTTACTTTTACTTTTATCTTTACCTGTTTTAGCGGGAGCTATTACAATATTATTAACAGATCGAAATTTAAATACATCTTTTTTTGATCCTGCCGGAGGAGGAGATCCAATCCTTTATCAACATTTATTT	OTU_4736	Arthropoda	Insecta	Lepidoptera	Blastobasidae	Pigritia	n. spP7	100	Published
4737	OTU_4737	0	0	0	0	0	0	0	0	0	0	0	0	0	0	0	0	0	0	0	0	0	0	0	0	0	0	0	0	0	0	0	0	0	0	0	0	0	0	0	0	0	0	0	0	0	0	0	0	0	0	0	0	0	0	0	0	0	0	0	0	0	0	0	0	0	0	0	0	0	0	0	0	0	0	34	0	0	0	0	0	0	0	0	0	0	0	0	0	0	0	0	0	0	0	ACGAATAAATAATATAAGTTTTTGAATACTTCCCCCTTCTATTACATTATTATTAGCAAGTAGTATAGTAGAAAATGGAGCAGGCACGGGCTGAACTGTTTATCCCCCCCTTTCTAGAGGTATTGCCCATGGAGGAGCATCTGTAGATTTAGCAATTTTTTCTTTACACTTAGCAGGTATTTCATCTATTTTAGGTGCAGTTAATTTTATTACAACTGTTATTAATATACGATCAACAGGAATTACATTTGACCGAATACCTTTATTTGTTTGATCAGTTGTAATTACAGCAGTACTTTTACTACTTTCACTCCCAGTATTAGCAGGAGCTATTACTATATTATTAACTGATCGAAATTTAAATACATCATTTTTTGACCCAGCAGGAGGAGGTGATCCAATTTTATATCAACATTTATTT	OTU_4737	Arthropoda	Insecta	Diptera	Dolichopodidae	NA	NA	94.24	Published
4738	OTU_4738	0	0	0	0	0	0	0	0	0	0	0	0	0	0	0	0	0	0	0	0	0	0	0	0	0	0	0	0	0	0	0	0	0	0	0	0	0	0	0	0	0	0	0	0	0	0	0	0	0	0	0	0	0	0	0	0	0	0	0	0	0	0	0	0	0	0	0	0	23	14	0	0	0	0	0	0	0	0	0	0	0	0	0	0	0	0	0	0	0	0	0	0	0	0	ACGAATAAATAATATAAGTTTTTGACTTTTACCACCCTCTCTAACACTGTTATTAGCTAGTAACATAGTGGAAAATGGAGCGGGGACTGGATGAACAGTTTACCCTCCCCTTGCAGCAGGCATTGCCCATGCTGGGGCCTCAGTTGATCTCGCTATTTTTTCCTTACATTTAGCAGGAGTATCCTCAATTCTAGGGGCTGTACATTTCATTACAACGGTGATCAATATGCGATCCAATGGAATAACTCTAGACCGAATACCTTTATTTGTGTGGGCTGTAGTAATCACAGCCCTACTATTACTTCTCTCCCTCCCTGTTCTTGCAGGAGCAATTACAATACTATTGACTGATCGTAATTAAAACACATCATTCTTTGATCCCGCCGGAGGAGGAGACCCTATTCTCTACCAACATTTATTT	OTU_4738	Arthropoda	Insecta	Plecoptera	Leuctridae	Leuctra	NA	97.6	Private
4739	OTU_4739	0	0	0	0	0	0	0	0	0	0	0	0	0	0	0	0	0	0	0	0	0	0	0	0	0	0	0	0	0	0	0	0	0	0	0	0	0	0	0	0	0	0	14	0	0	0	0	0	0	0	0	0	0	0	0	0	0	0	0	0	0	0	0	0	0	0	0	0	0	0	24	0	0	0	0	0	0	0	0	0	0	0	0	0	0	0	0	0	0	0	0	0	0	0	TCGAATAAATAATATAAGTTTTTGACTTCTCCCCCCTTCTTTAACTCTTTTGCTTTCTAGATCAATCGTAGAAAACGGAGCAGGTACAGGGTGAACAGTTTACCCTCCTTTGTCATCAAGAATTGCTCATAGAGGAGCTTCTGTAGATTTAGCTATTTTTTCTCTACATTTAGCAGGTATCTCCTCAATTTTAGGATCGGTTAATTTTATTACAACAGCTATTAATATACGATCAAATGGAATTACATTAGATCGAATACCTCTATTTGTTTGATCAGTTGTTATTACTACAATTTTATTACTTTTATCTTTACCTGTATTAGCCGGAGCTATTACTATACTATTGACAGACCGAAACTTAAACACTTCTTTTTTCGACCCCGCCGGTGGAGGGGACCCAATTTTATACCAGCATTTATTT	OTU_4739	Arthropoda	Insecta	Diptera	Chironomidae	Tanytarsus	NA	99.52	Published
4740	OTU_4740	0	0	0	0	0	0	0	0	0	0	0	0	0	0	0	0	0	0	0	0	0	0	0	0	0	0	0	0	0	0	0	0	0	0	0	0	0	0	0	0	0	0	0	0	0	0	0	0	0	0	0	0	0	0	0	0	0	0	0	0	0	0	0	0	0	0	0	0	0	0	15	0	0	0	0	0	0	0	0	0	0	0	0	0	0	0	0	0	0	0	0	0	0	0	ACGTATAAATAATATAAGATTTTGACTTTTACCCCCATCATTAATATTATTAATTAATAGATCAATTACTAATCAAGGAGTAGGAACAGGCTGAACTGTTTACCCCCCTTTATCATTAAATTTAAATCACGAAGGAATATCCTTGGATATAGCCATTTTCTCATTACATTTAGCTGGAATATCTTCTATCATAGGAGCAATTAATTTTATTACTACAATTTTTAATATAAAAAATCTAGATTCTTCTTTAGAACAAATATCATTATTTTCTTGATCAATTAAAATTACTGCTATTCTTCTATTATTAGCAGTACCAGTACTAGCTGGAGCTATTACTATACTTTTAACAGACCGAAATCTAAATACTTCATTTTTTGATCCATCAGGAGGAGGAGATCCTATTTTATACCAACACCTATTT	OTU_4740	Arthropoda	Insecta	Hymenoptera	Ichneumonidae	Hypamblys	albopictus	100	Published
4741	OTU_4741	0	0	0	0	0	0	0	0	0	0	0	0	0	0	0	0	0	0	0	0	0	0	0	0	0	0	0	0	0	0	0	0	0	0	0	0	0	0	0	0	0	0	0	0	0	0	0	0	14	0	0	0	0	0	0	0	0	0	0	0	0	0	0	0	0	0	0	0	0	0	0	0	0	0	0	0	0	0	0	0	0	0	0	0	0	0	0	0	0	0	0	0	0	0	TCGAATAAACAACATGATATTCTGACTACTACCCCCTTCATTAACCCTTCTTCTTAGACGAAGTCTTGCGGAAAGTGGGGCAGGTACTGGTTGAACAGTTTATCCTCCTCTTTCTTCAGGTATCGCCCATGCAGGTGCTTCAGTTGATCTAGCTATTTTCTCACTTCATTTAGAAGGAGTATTATCCATCTTGGGAGCTGTTAATTTTATTACCACAACCATCAACATACGAGCTCCTGGGATATCTTTAAATCAGACACCCCTATTCGTTTGATCCGTGGCTATCACAGCTTTACTACTCTAGCTTCCCCTCCCTGTATTAGCAGGAGCTATTACTATATTACTGACTAATCGAAACTTAAATACCTCTTTCTTTGATCCGGCTGGAGGAGGTGACCCTATTTTATACCATCATCTCTTC	OTU_4741	Arthropoda	Insecta	Orthoptera	NA	NA	NA	85.37	Private
4745	OTU_4745	0	0	0	0	0	0	0	0	0	0	0	0	0	0	0	0	0	0	0	0	0	0	0	0	0	0	0	0	0	0	0	0	0	0	0	0	0	0	0	0	0	0	0	0	0	0	0	0	0	0	0	0	0	0	0	0	0	0	0	0	0	0	0	0	0	0	0	0	0	0	0	0	0	0	0	0	0	0	0	0	0	0	0	0	0	0	0	0	126	0	0	0	0	0	TCGAATAAATAATATAAGATTTTGACTTCTTCCTCCTTCTTTAACTTTGTTATTAGTAGGTAGATTAGTTGATAATGGTGCTGGAACTGGTTGAACAGTTTATCCACCATTATCAAGATATATATTTCATTCTGGTTCATGTGTTGATTTAACAATGTTTTCTTTACATTAGCAGGTGTATCATCAATTTTGGGAGCTGTAAATTTTATTAGAACAATTTTTAATATACGCTCAACTGGTATGGGGTTTGATAAAACTCCTTTATTTGTTTGATCAGTTTTAATTACTGCATTTTTGTTATAATTATCATTACCAGTTTTAGCTGGTGCAATTACTATATTATTAACTGATCGTAATTTAAATACATGTTTTTTGACCCATCAGGAGGAGGAGATCCTATTCTTTATCAACATTTATTT	OTU_4745	Arthropoda	Insecta	Hemiptera	Cicadidae	Tibicen	linnei	98.93	Published
4746	OTU_4746	0	0	0	0	0	0	0	0	0	0	20	0	0	0	0	0	0	0	0	0	0	0	0	0	0	0	0	0	0	0	0	0	0	0	0	0	0	0	0	0	0	0	0	0	0	0	0	0	0	0	0	0	0	0	0	0	0	0	0	0	0	0	0	0	0	0	0	0	0	0	0	0	0	0	0	0	0	0	0	0	0	0	0	0	0	0	0	0	0	0	0	0	0	0	TCGAATAAATAATATAAGATTTTGATTACTCCCTCCTTCTTTAACATTATTGTTAGTAAGAAGTATAGTAGAAAATGGAGCTGGGACAGGTTGAACTGTTTACCCTCCACTATCCTCTGGAATTGCACATGGAGGAGCTTCAGTAGATTTAGCTATTTTTTCACTACACCTAGCTGGTATTTCTTCCATTCTAGGAGCTGTAAATTTCATTACAACAGTAATTAATATACGATCAACAGGAATTACATTCGACCGAATACCTTTATTTGTTTGATCTGTAGTTATTACTGCTTTACTACTTCTTCTATCCCTTCCTGTTTTAGCAGGAGCAATTACGATACTATTAAGAGACCGAAATTTAAATACTTCATTTTTTGACCCTGCTGGAGGAGGAGATCCTATTTTATACCAACACTTATTT	OTU_4746	Arthropoda	Insecta	Diptera	Heleomyzidae	NA	NA	96.32	Published
4747	OTU_4747	0	0	0	0	0	0	0	0	0	0	0	0	0	0	0	0	0	0	0	0	0	0	0	0	0	0	0	0	0	0	0	0	0	0	0	0	0	0	0	0	0	0	0	0	0	0	0	0	0	0	0	0	0	0	0	0	0	0	0	0	0	0	0	0	0	2	0	0	0	0	0	0	0	0	0	0	0	0	0	0	0	0	0	0	0	0	0	0	0	0	0	0	0	0	TAGAATGAATAATATAAGTTTTTGGATGCTTCCTCCTTCAATAACTTTGTTAATATCATCCGTTTTATGTGAGGCTGGTGTAGGTACAGGTTGGACAGTTTACCCTCCTTTATCTAGCATTACAGCACACTCCGGTGCAGCTGTAGATTTAGCTATTTTCAGTTTACACTTATCGGGAGTTTCGTCATTACTAGGTGCAATTAATTTTATATGTACTATCGTTAATATGAGAACGAAAAGTATGCCTTTTCATAGATTACCTTTATTTGTGTGGTCTATTTTAATTACGGCATTTTTATTGTTATTATCATTACCTGTGTTAGCTGGAGCTATTACTATGCTTTTAACAGACAGGAACTTCAACACAACGTTTTTTGTGCCTGCTGGTGGAGGTGATCCAGTGCTTTTTCAACATTTATTT	OTU_4747	Ochrophyta	Bacillariophyceae	Fragilariales	NA	NA	NA	85.37	Published
4748	OTU_4748	0	0	0	0	0	0	0	0	0	0	0	0	0	0	0	0	0	0	0	0	0	0	0	0	0	0	0	0	0	0	0	0	0	0	0	0	0	0	0	0	0	0	0	0	0	0	0	0	0	0	0	0	0	0	0	0	0	0	0	0	0	0	0	0	0	0	0	0	0	0	0	0	0	0	0	0	0	0	0	0	0	0	25	0	0	0	0	0	0	0	0	0	0	0	GAATAAATAATATAAGTTTTTGATTATTGCCTCCAGCCTTATCGCTATTATTAGTAAGAAGTATAGTAGAAAATGGAGCTGGAACAGGATGAACAGTTTACCCACCTTTATCAAGTGTAATTGCCCATGGAGGAGCTTCTGTTGATTTAGCTATTTTTTCTTTACATTTAGCTGGAATTTCTTCTATTTTAGGAGCTGTAAACTTTATTACTACTGTAATTAATATACGATCAACTGGAATTACATTTGATCGAATACCATTATTTGTTTGATCAGTAGTAATTACTGCTTTATTACTATTACTATCTTTACCTGTATTAGCAGGAGCTATTACTATATTATTAACAGATCGAAATTTAAATACTTCTTTTTTTGATCCGGCTGGAGGAGGAGATCCAATTTTATATCAACATTTATTT	OTU_4748	Arthropoda	Insecta	Diptera	Ephydridae	Polytrichophora	NA	98.79	Published
4749	OTU_4749	0	0	0	16	0	0	20	0	0	0	0	0	0	0	0	0	0	0	0	0	0	0	0	0	0	0	0	0	0	0	0	0	0	0	0	0	0	0	0	0	0	0	0	0	0	0	0	0	0	0	0	0	0	0	0	0	0	0	0	0	0	0	0	0	0	0	0	0	0	0	0	0	0	0	0	0	0	0	0	0	0	0	0	0	0	0	0	0	0	0	0	0	0	0	GAATAAACAATATAAGATTTTGACTTTTACCCCCTTCTCTGACTCTTCTTCTAATAAGAAGAATGGTTGAAAATGGAGCTGGAACAGGCTGAAGAGTTTATCCCCCTCTCTCCGCAGGTGTCGCCCATAGAGGAGCATCAGTTGATCTAGCAATTTTTAGATTACACCTTGCGGGAATTTCCTCAATTTTAGGGGCTGTAAATTTTATTTCTACAGTTATTAATATGCGATCAGTAGGAATATCATTTGACCGAATACCTTTATTTGTTTGAGCAGTTGCTATTACTGCTCTACTTTTACTTCTTTCATTACCAGTTTTAGCTGGAGCAATCACTATACTTTTAACAGACCGGAATTTAAATACCTCATTCTTTGATCCTGCAGGAGGGGGAGACCCAATTCTTTACCAACATCTTTTC	OTU_4749	Arthropoda	Insecta	Coleoptera	Scirtidae	Contacyphon	NA	97.41	Published
4750	OTU_4750	0	0	0	0	0	0	0	0	0	0	0	0	0	0	0	0	0	0	0	0	0	0	0	0	0	0	0	0	0	0	0	0	0	0	0	0	16	0	0	0	0	0	0	0	0	0	0	0	0	0	0	0	0	0	0	0	0	0	0	0	0	0	0	0	0	0	0	0	0	0	0	0	0	0	0	0	0	0	0	0	0	0	0	0	0	0	0	0	0	0	0	0	0	0	ACGAATAAATAATATAAGATTTTGATTGTTACCCCCCTCTCTACTATTCCTAATAATAAGATCAATTATTAATCAAGGAGTTGGAACTGGGTGAACTGTTTATCCCCCTTTATCATTAAATGTAAATCATGAAGGAATATCAGTTGATCTATCAATTTTTTCTCTTCATCTAGCTGGAGCGTCCTCAATTATAGGAGCTATTAATTTCATTACTACAATTATAAATATACGATCATTAAAAATTAAACTAGAAAAAATATCATTATTTGTATGATCAATTTTAATTACAACTATTTTACTTTTATTAGCTATCCCTATTTTCACAGGAGCCTTAACTATACTATTAACAGATCGAAATATAAACACTTCATTTTTTGATCCCTCTGGGGGAGGGGATCCTATTCTTTATCAACACCTATTT	OTU_4750	Arthropoda	Insecta	Hymenoptera	Ichneumonidae	Barycnemis	NA	100	Published
4751	OTU_4751	0	0	0	0	0	0	0	0	0	0	0	0	0	0	0	0	0	0	0	0	0	0	0	0	0	0	0	0	0	0	0	0	0	0	0	0	0	0	0	0	0	0	0	0	0	0	0	0	0	0	0	0	0	0	0	0	0	0	0	0	0	0	0	0	0	0	0	0	0	0	0	0	0	0	0	0	0	0	0	0	0	0	0	0	0	0	0	0	13	0	0	0	0	0	CCGATTAAACAATATAAGATTTTGACTGCTTCCTCCCATATTCATTCTTCTACTCAGCTCTACAATAGTGGAGAGAGGGACAGGGACCGGGTGAACTGTGTATCCCCCTCTTTCAAGAAACACAGCTCATAGAGGGCCTTCAGTAGATCTAACCATTATTTCCCTTCACTTGGCGGGAATCTCCTCAAATTTAGGGGCTATTAACTTCATTACTACTGTAATGAATATACGGACAAAGGGATTATTGTACGAACGACTTCTCCTCTTTGTATGATCTATTATTATTACAGCAGTTCTTCTCTTGCTATCCTTACCCGTTTTAGCAGGAGCTATTACAATACTATTAACAGACGGTAACTTCAATACATCCTTCTTCGACCCAGCAGGGGGAGGGGACCCTATCTTATACCAACATCTCTTT	OTU_4751	Arthropoda	Arachnida	Opiliones	Sclerosomatidae	Leiobunum	NA	95.67	Published
4752	OTU_4752	0	0	0	0	0	0	0	0	0	0	0	0	0	0	0	0	0	0	0	0	0	0	0	0	0	0	0	0	0	0	0	0	0	0	0	0	0	0	0	0	0	0	0	0	0	0	0	0	14	0	0	0	0	0	0	0	0	0	0	0	0	0	0	0	0	0	0	0	0	0	0	0	0	0	0	0	0	0	0	0	0	0	0	0	0	0	0	0	0	0	0	0	0	0	TCGAATAAATAATATAAGATTTTGATTATTACCCCCATCTATCTTTTTATTGATTAATAGATCTTTTATTAATCAAGGAGTTGGAACAGGATGAACCGTATACCCACCCTTATCATCAATTAATAATCATGAAGGAATATCAGTAGATATTTCAATTTTTTCCCTTCATCTTGCAGGAATATCATCAATTATAGGAGCAATTAATTTTATTTCAACAATTTTAAATATATACCCTATTAATATAAAACTTGAACAATTAACATTATTTTCTTGATCAATTATAATTACAACTATTTTACTTTTATTAGCCGTTCCTGTATTAGCAGGAGCTATCACTATACTTTTAACTGATCGAAACTTAAATACTTCATTTTTTGATCCATCTGGAGGAGGAGATCCTATTTTATATCAACACTTATTT	OTU_4752	Arthropoda	Insecta	Hymenoptera	Ichneumonidae	NA	NA	99.76	Private
4754	OTU_4754	0	0	0	0	0	0	0	0	0	0	0	0	0	0	0	0	0	0	0	0	0	0	0	0	0	0	0	0	0	0	0	0	0	0	0	0	0	0	0	0	0	0	0	0	0	0	0	0	0	0	0	0	0	0	0	0	0	0	0	0	0	0	0	0	0	0	0	0	0	0	0	0	0	0	0	0	0	0	0	0	0	0	0	0	0	0	0	0	0	0	0	0	23	0	CGTCTAAATAACATGAGACTATGGCTGTTAGTCCCGTCAATATCTTTGATACTAATATCCATATTCTCTTCAAACGGAGCAGGGACAGGGTGAACAGTCTATCCGCCCCTTTCTGGAAACTTAGCGCACATGGGCTCAGCAGTTGACTTATCTATCTTCTCCCTGCACCTTGCAGGGATTTCATCAATTCTGGGGTCTATTAATTTTTCGGTGACAGTATCAAATATAGTCACAAGATCCCAAGCCTGATACACTATTCCAATATTCATCTGATCTGTAGTTTTCACTGCAATCTTATTGGTGCTTTCCCTGCCCGTCCTAGCGGGGGCAATCACCATACTGTTAACGTACGGAAACTTTAACACTTCTTTTTTCGACCCAAGCGGAGGAGGAGACCCAATTCTATATCACCACTTATTT	OTU_4754	Arthropoda	Arachnida	Trombidiformes	NA	NA	NA	88.69	Published
4755	OTU_4755	0	0	0	0	0	0	0	0	0	0	0	0	0	0	0	0	0	0	0	0	0	0	0	0	0	0	0	0	0	0	0	0	0	0	0	0	0	0	0	0	0	0	0	0	0	0	0	0	0	0	0	0	0	0	0	0	0	0	0	0	0	0	0	0	0	0	0	0	0	0	0	0	0	0	0	0	0	0	0	0	0	0	16	0	0	0	0	0	0	0	0	0	0	0	ACGTATAAATAATATAAGATTTTGAATATTACCCCCTTCTCTTTCCTTACTACTTATTAGTAGCCTAGTAGAAAACGGAGCAGGAACTGGTTGAACTGTTTACCCTCCTTTATCTGCTAATATATCCCACGCTGGGGCGTCAGTAGACCTAGCTATTTTTTCTTTACATTTAGCTGGTATTTCTTCTATTCTAGGAGCTGTTAATTTCATTACAACAATTATTAATATACGATCAAATGGAATTTCATTTGATCGAATGCCTTTATTTGTCTGATCAGTATTAATTACAGCTATTTTATTATTATTATCTCTTCCTGTTTTAGCTGGAGCTATTACAATACTTTTAACTGATCGAAATATTAATACTTCATTCTTTGACCCGGCTGGAGGGGGGGATCCAATTTTATACCAACATTTATTT	OTU_4755	Arthropoda	Insecta	Diptera	Ceratopogonidae	Alluaudomyia	NA	97.53	Published
4758	OTU_4758	0	0	0	0	0	0	0	0	0	0	0	0	0	0	0	0	0	0	0	0	0	0	0	0	0	0	0	0	0	0	0	0	0	0	0	0	0	0	0	0	0	0	0	0	0	0	0	0	0	0	0	0	0	0	0	0	0	0	0	0	0	0	0	0	0	0	0	0	0	0	0	0	0	38	0	0	0	0	0	0	0	0	0	0	0	0	0	0	0	0	0	0	0	0	CGAATAAACAACATAAGATTTTGGTTGCTCCCCCCCTCAATTTCTTTACTTTTATCAAGAAATTTTATTTCAAGTGGAGTTGGGACTGGCTGAACAGTCTACCCTCCCTTATCCTCAAACTTGATCCATAACAGCCCCGCCGTTGACTTCTCAATTTTTTCCCTTCATCTAGCTGGTATATCGTCAATTATAGGGGCAATTAATTTTTTATCAACCATTATAAATATAAATAATTCTAATATAAAACTTGACCAACTATCTCTATTAACCTGATCCATTTTTATTACCGCAATTTTACTCCTTCTTTCACTCCCGGTATTAGCAGGAGCTATCACTATACTTTTAGCTGACCGAAACTTAAATACATCATTTTTTGACCCCGCAGGAGGGGGGGACCCAATTTTATACCAACATCTATTT	OTU_4758	Arthropoda	Insecta	Hymenoptera	Tiphiidae	NA	NA	100	Published
4762	OTU_4762	0	0	0	0	0	0	0	0	0	0	0	0	0	0	0	0	0	0	0	0	0	0	0	0	0	0	0	0	0	0	0	0	0	0	0	0	0	0	0	0	0	0	0	0	0	0	0	0	0	0	0	0	39	0	0	0	0	0	0	0	0	0	0	0	0	0	0	0	0	0	0	0	0	0	0	0	0	0	0	0	0	0	0	0	0	0	0	0	0	0	0	0	0	0	ACGAATAAATAACATAAGTTTTTGGTTTTTACTACCATCATTAACTCTTTTGATTGCATCATCAATAGTAGATAGTGGTGCAGGAACAGGATGAACAGTTTACCCTCCTCTTGCAGGAGCAATCGATCATGGAGGAGGGTCAGTAGACCTACCAATTTTTCATTACATTCAGCCGGTATTTCATCAATTTTAGGAGCAGTAAATTTCATTACAACTGCAATCAACATTCGATCGGAAAGAATAACACTGGATCAAACACCACTATTTGTCTGATCAGTAGCAATTACAGCACTTCTATTACTATTATCATTACCAGTACTAGCAGGAGCAACCACTATGTTATTAACTGACCGAAATTTAAATACTTCGTGCTTTGACCCAACTGGAGGTGGAGACCCAATGCTTTATCAACATTTATTT	OTU_4762	Arthropoda	Insecta	Orthoptera	Acrididae	Chorthippus	montanus	98.18	Published
4764	OTU_4764	0	0	0	0	0	0	0	0	0	0	0	0	0	0	0	28	0	0	0	0	0	0	0	0	0	0	0	0	0	0	0	0	0	0	0	0	0	0	0	0	0	0	0	0	0	0	0	0	0	0	0	0	0	0	0	0	0	0	0	0	0	0	0	0	0	0	0	0	0	0	0	0	0	0	0	0	0	0	0	0	0	0	0	0	0	0	0	0	0	0	0	0	0	0	TCGTTTAAATAATATAAGATTTTGATTATTACCTCCCTCATTAACATTACTTCTAACAAGAAGATTAGTAGAAAGAGGAGCAGGAACAGGATGAACAGTATACCCCCCTTTATCTTCTACACTTTCACATTCGGGAGCTTCAGTAGATCTATCTATTTTTTCATTACATTTAGCTGGTATTTCCTCTATTTTAGGGGCTGTTAATTTCATTTCTACAATCATTAATATACGAGCCACTGGAATATCTTTTGATAAAATACCATTATTTATTTGGTCAGTTCTAATTACAGCAGTTCTATTATTACTCTCTCTTCCTGTATTAGCAGGAGCTATTACAATATTATTAACAGACCGGAATTTAAACACTTCATTTTTTGATCCGGCGGGAGGGGGAGACCCTATTTTATACCAACACTTATTT	OTU_4764	Arthropoda	Insecta	Diptera	Sciaridae	NA	NA	100	Published
4765	OTU_4765	0	0	0	0	0	0	0	0	0	0	0	0	0	0	0	0	0	0	0	0	0	0	0	0	0	0	0	0	0	0	0	0	0	0	0	0	0	0	0	0	0	0	0	0	0	0	0	0	0	0	0	0	0	0	0	0	0	0	0	0	0	0	0	193	0	0	0	0	0	0	0	0	0	0	0	0	0	0	0	0	784	0	0	0	0	0	0	0	0	0	0	0	0	0	TCGAATAAATAACATAAGATTTTGACTTTTACCCCCCTCTATTATATTACTCATTCCAAGTAGAATCGTAGAAAATGGAGCAGGAACAGGATGAACAGTGTACCCCCCACTATCATCTAATATTGCACATAGTGGAAGTTCTGTTGATTTAGCTATTTTTTCCCTTCATTTAGCAGGAATTTCATCAATTTTAGGAGCTGTTAACTTTATTACAACTATCATTAATATAAAACCTAATAATATATCCTTAGACCAAATACCTTTATTTGTTTGGGCAGTAGGTATTACAGCTCTATTATTACTCCTATCTTTACCAGTATTAGCTGGTGCAATTACTATACTTTTAACAGATCGAAATCTTAATACATCATTCTTTGATCCTGCTGGAGGAGGAGATCCTATCCTTTATCAACACTTATTT	OTU_4765	Arthropoda	Insecta	Lepidoptera	Tortricidae	Eucosma	parmatana	99.76	Published
4767	OTU_4767	0	0	0	0	0	0	0	0	0	0	0	0	0	0	0	0	0	0	0	0	0	0	0	0	0	0	0	0	0	0	0	0	0	0	0	0	0	0	0	0	0	0	0	0	0	0	0	0	0	0	0	0	0	0	0	0	0	0	0	0	0	0	0	0	0	0	0	0	0	0	0	0	0	0	12	38	0	15	0	0	0	0	0	0	0	0	0	0	0	0	0	0	0	0	TCGAATAAATAATATAAGATTTTGGTTTCTCCCTCCTTCTTTAATATTTCTTTTAATAAGAAGAATAGTAGAAAGAGGGGCTGGAACAGGATGAACAGTATATCCCCCTCTCTCTGCTAATATTGCTCATAGAGGACCATCTGTAGATTTAGCTATTTTTAGCCTTCATATAGCTGGTATTTCTTCAATTTTAGGAGCAGTAAATTTTATTTCTACTATTTTAAATATAAAGCCTCCTAGAATAAAGTTTGATCAAATACCATTATTTGTTTGATCAGTTGGAATTACTGCTTTATTACTACTTCTTTCTTTACCAGTTCTTGCTGGGGCAATTACTATACTCTTGTCAGATCGAAATTTAAATACATCATTTTTTGATCCTATGGGAGGAGGTGATCCTATTCTTTATCAACATTTATTT	OTU_4767	Arthropoda	Insecta	Coleoptera	Cantharidae	Rhagonycha	mollis	99.76	Published
4772	OTU_4772	0	0	0	0	0	0	0	0	0	0	0	0	0	0	0	0	0	0	0	0	0	0	0	0	0	0	0	0	0	0	0	0	0	0	0	16	0	0	0	0	0	0	0	0	0	0	0	0	0	0	0	0	0	0	0	0	0	0	0	0	0	0	0	0	0	0	0	0	0	0	0	0	0	0	0	0	0	0	0	0	0	0	0	0	0	0	0	0	0	0	0	0	0	0	TCGAATAAATAATATAAGTTTTTGACTTTTACCCCCTTCTTTAACACTTTTACTTTCAAGTTCAATCGTAGAAAATGGGGCAGGAACAGGATGAACTGTTTACCCCCCACTTTCAGCGGCTATTGCTCACAGAGGGGCTTCTGTTGATTTAGCAATTTTTTCTTTACATCTTGCGGGAGTATCTTCTATTTTAGGTTCAGTAAATTTTATTACAACTGTTATTAATATACGGGCTAACGGTATTACATTAGATCGAATACCCTTATTTGTTTGATCTGTTGTTATTACTACAGTCCTTTTATTACTCTCATTACCTGTATTAGCTGGAGCTATTACAATACTTTTAACAGATCGAAATTTAAATACATCATTTTTCGACCCTGCCGGAGGAGGAGACCCTATTCTTTACCAACATCTATTT	OTU_4772	Arthropoda	Insecta	Diptera	Chironomidae	NA	NA	99.73	Published
4773	OTU_4773	0	0	0	0	0	0	0	0	0	0	0	0	0	0	0	0	0	0	0	0	0	0	0	0	0	0	0	0	0	0	0	0	0	0	0	0	0	0	0	0	0	0	0	0	0	0	0	0	0	0	0	0	0	0	0	0	0	0	0	0	0	0	0	0	0	0	0	0	0	0	0	0	18	0	0	0	0	0	0	0	0	0	0	0	0	0	0	0	0	0	0	0	0	0	CCGAATAAATAATATAAGTTTCTGGCTTTTACCCCCGTCATTAACCCTTCTTCTAGCAAGAAGTATAGTAGATAACGGAGCAGGTACAGGATGAACAGTCTATCCACCCCTATCTGCAGGAATTGCTCATGGGGGAGCATCTGTAGATTTAGCAATCTTTTCACTTCACTTAGCAGGTGAATCTTCTATTTTAGGAGCAGTTAATTTTATTACAACAGTTATTAATATACGATCATCAGGAATTACCTTTGATCGAATACCATTATTTGTTTGATCTGTTGTAATTACAGCAATTCTTCTTCTGCTTTCCTTCCCAGTTCTAGCAGGTGCTATTACTATATTATTAACAGACCGAAACTTAAACACATCATTCTTTGACCCAGCAGGAGGAGGAGATCCAATTCTACATCAACACCTATTT	OTU_4773	Arthropoda	Insecta	Diptera	Asilidae	Laphria	scorpio	98.3	Published
4775	OTU_4775	0	0	0	0	0	0	0	0	0	0	0	0	0	0	0	0	0	0	0	0	0	0	0	0	0	0	0	0	0	0	0	0	0	0	0	0	0	0	0	0	0	0	20	0	0	0	0	0	0	0	0	0	0	0	0	0	0	0	0	0	0	0	0	0	0	0	0	0	0	0	0	0	0	0	0	0	0	0	0	0	0	0	0	0	0	0	0	0	0	0	0	0	0	0	GCGAATAAATAATATAAGATATTGATTATTAGTACCTTCAATTATTTTATTAATTTTAAGGAGAATTTTAAATATAGGAGTTGGAACAGGTTGAACTGTATATCCACCTTTATGTTTAAATATAAGACATGGAGGGATATCAGTTGATTTGGCAATTTTTTCTTTACATTTAGCAGGAATTTCATCAATTATAGGAGCAATTAATTTTATTTCAACAATTTTAAATATACGTTTTTATAAAATTTCTTTAGATAAAATTAGTTTATTAAGATGATCAGTAATAATTACAGCTATTCTTTTGTTATTATCTTTACCTGTTTTAGCTGGTGCAATTACTATATTATTAACTGATCGTAATTTAAATACTTCATTTTTTGATCCTTCAGGGGGTGGGGATCCAATTTTATATCAACATTTATTT	OTU_4775	Arthropoda	Insecta	Hymenoptera	Braconidae	Wroughtonia	sp4	99.28	Published
4776	OTU_4776	0	0	0	0	0	0	0	0	0	0	0	0	0	0	0	0	0	0	0	0	0	0	0	0	0	0	0	0	0	0	0	0	0	0	0	0	0	0	0	0	0	0	0	0	0	0	0	0	0	0	0	0	0	0	0	0	0	0	0	0	0	0	0	0	0	0	0	0	0	0	0	0	0	0	0	0	0	0	0	0	0	0	0	0	0	0	0	0	0	0	0	30	0	0	TCGAATAAATAATATAAGTTTCTGGCTTTTACCTCCATCACTAACCCTACTTCTTGCCAGAAGCATAGTAGATAATGGAGCAGGTACAGGATGAACAGTATACCCACCTTTATCTGCTGGAATAGCTCATGGAGGAGCATCTGTAGATTTAGCAATTTTTTCACTTCATTTAGCAGGAGTATCTTCTATTTTAGGAGCAGTTAATTTTATTACAACAATTATTAATATACGATCATCAGGAATTTCCTTTGATCGTATACCTTTATTTGTTTGATCTGTTGTAATTACAGCAATTCTTCTTCTTCTTTCCCTTCCAGTTTTAGCAGGTGCTATTACTATATTATTAACAGATCGAAACTTAAACACATCATTTTTTGATCCAGCTGGAGGTGGAGATCCAATTCTATATCAACATTTATTT	OTU_4776	Arthropoda	Insecta	Diptera	Asilidae	NA	NA	93.33	Published
4777	OTU_4777	0	0	0	0	0	0	0	0	0	0	0	0	0	0	0	0	0	0	0	0	0	0	0	0	0	0	0	0	0	0	0	0	0	0	0	0	0	0	0	0	0	0	0	0	15	0	0	0	0	0	0	0	0	0	0	0	0	0	0	0	0	0	0	0	0	0	0	0	0	0	0	0	0	0	0	0	0	0	0	0	0	0	0	0	0	0	0	0	0	0	0	0	0	0	TGAATAAACAATATAAGATTTTGATTACTTCCCTCAGCATTAACTTTACTGTTAGTAAGTAGTATAGTGGAAAATGGAGCTGTAACAGGTTAAACTGTTTATCCCCCTATCCTCTAATATTGCTCACGGAGGAGCTTCAGTAGATTTAGCAATTTTCTCACTACATCTAGCAGGAATTTCATCAATTTTAGGAGCTGTAAACTTTATCACTACAGTCATTAATATGCGATCAACAGGAATTACATTTGATCGAATACCCTTATTTGTTTGATCTGTAGTAATTACAGCTCTTTTATTACTTCTTTCCCAGCCAGTGCTTGCCGGAGCCATTACAATATTATTAACTGATCGAAACATTAACACTTCATTTTTTGACCCTGCAGGAGGAGGAGATCCCATTTTATATCAACACCTATTT	OTU_4777	Arthropoda	Insecta	Diptera	Sarcophagidae	Boettcheria	NA	95.39	Published
4779	OTU_4779	0	0	0	0	0	0	0	0	0	0	0	0	0	0	0	0	0	0	0	0	0	0	0	0	0	0	0	0	0	0	0	0	0	0	0	0	0	0	0	0	0	0	0	0	0	0	0	0	0	0	0	0	0	0	0	0	0	0	0	0	0	0	0	0	0	0	0	0	0	0	0	0	0	0	0	0	0	0	0	0	12	0	0	0	0	0	0	0	0	0	0	0	0	0	ACGAATAAATAACATAAGTTTTTGACTATTGCCCCCTTCTCTTACCCTACTTTTAGTAAGAAGTATAGTGGAAAATGGAGCTGGTACAGGGTGAACAGTTTACCCTCCTCTGTCGTCTAATATCGCACATGGAGGCGCTTCAGTAGATTTAGCAATTTTTTCTTTACATTTAGCTGGGATTTCTTCTATTTTAGGGGCTGTAAATTTTATTACAACTGTAATTAATATGCGATCAACAGGAATTACTTTTGATCGAATACCCTTATTTGTTTGATCTGTTGTAATTACAGCTCTTTTATTATTATTATCATTGCCAGTATTAGCTGGAGCTATTACTATATTATTAACAGATCGAAATTTAAATACTTCTTTCTTCGATCCTGCTGGTGGAGGAGATCCTATTCTTTACCAACATTTATTT	OTU_4779	Arthropoda	Insecta	Diptera	Sphaeroceridae	Spelobia	NA	99.76	Published
4780	OTU_4780	0	0	0	0	0	0	0	0	0	0	0	0	0	0	0	0	0	0	0	0	0	0	0	0	0	0	0	0	0	0	0	0	0	15	0	0	0	0	0	0	0	0	0	0	0	0	0	0	0	0	0	0	0	0	0	0	0	0	0	0	0	0	0	0	0	0	0	0	0	0	0	0	0	0	0	0	0	0	0	0	0	0	0	0	0	0	0	0	0	0	0	0	0	0	CCGAATAAATAACATAAGATTTTGACTTCTTCCACCTTCCCTAATTATATTAATTATTGGTATAATTACTAATCAAGGAGTAGGTACTGGATGAACAATTTATCCACCCCTATCATCTAACATAAACCATGAAGGTTCCTCAATTGATAGAACTATTTTTTCTCTTCATTTAGCTGGCATATCTTCAATTATAGGAGCAATTAATTTTATTACTTCAATTTCAATTATAAAACCTAATAAAATAAAATTAAGACAATTAAATTTATTTTCTTGATCAATTATAATTACAACTATTTTATTACTTTTAGCAGTTCCAGTTTTAGCTAGAGCTATTACTATACTATTAACTGACCGAAATTTAAATACATCTTTTTTTGATCCTTCAGGAGGAGGAGACCCTATTTTATACCAACACTTATTT	OTU_4780	Arthropoda	Insecta	Hymenoptera	Ichneumonidae	NA	NA	100	Published
4781	OTU_4781	0	0	0	0	0	0	24	0	0	0	0	0	0	0	0	0	0	0	0	0	0	0	0	0	0	0	0	0	0	0	0	0	0	0	0	0	0	0	0	0	0	0	0	0	0	0	0	0	0	0	0	0	0	0	0	0	0	0	0	0	0	0	0	0	0	0	0	0	0	0	0	0	0	0	0	0	0	0	0	0	0	0	0	0	0	0	0	0	0	0	0	0	0	0	CCGAATAAATAATATAAGTTTTTGACTTTTACCTCCCTCTTTAACTCTTCTTCTTTCTAGTTCAATTGTAGAAAATGGAGCAGGAACAGGTTGAACAGTTTATCCCCCCCTATCAGCTAGAATTGCCCATAGAGGGGCCTCTGTAGACCTTGCTATTTTTTCTTTACATTTAGCGGGTGTTTCTTCAATTCTTGGATCAGTAAATTTTATTACAACCGTAATTAATATGCGATCTAATGGAATCACTTTAGATCGAATACCTTTATTTGTATGATCTATTGTTATTACTACAGTATTACTACTTTTATCTTTACCAGTATTAGCCGGGGCTATTACAATACTTTTAACTGATCGAAATTTAAATACATCATTTTTTGATCCAGCTGGAGGAGGAGACCCTATTCTTTATCAACACTTATTT	OTU_4781	Arthropoda	Insecta	Diptera	Chironomidae	Polypedilum	convictum	100	Published
4782	OTU_4782	0	0	0	0	0	0	0	0	0	0	0	0	0	0	0	0	0	0	0	0	0	0	0	0	0	0	0	0	0	0	0	0	0	0	0	0	0	0	0	0	0	0	0	0	0	15	0	0	0	0	0	0	0	0	0	0	0	0	0	0	0	0	0	0	0	0	0	0	0	0	0	0	0	0	0	0	0	0	0	0	0	0	0	0	0	0	0	0	0	0	0	0	0	0	TCGAATAAATAATATAAGATTTTGATTTCTTCCTCCTTCTTTAATATTTCTATTAATAAGAAGAATAGTAGAAAGAGGTGCTGGAACAGGATGAACTGTATACCCCCCTCTATCTGCTAATATTGCTCATAGAGGACCATCTGTAGATTTAGCTATTTTTAGCCTTCATATAGCTGGTATTTCCTCAATTCTAGGAGCAGTAAATTTTATTTCTACTATCCTAAATATAAAGCCCCCTAGAATAAAGTTTGACCAAATACCTCTGTTTGTATGATCAGTAGGAATTACTGCTTTACTATTACTTTTATCTTTACCAGTTCTTGCTGGAGCAATTACTATACTCTTATCAGATCGAAATTTAAATACATCATTTTTTGATCCTATAGGAGGAGGTGACCCTATTCTTTATCAACATCTATTT	OTU_4782	Arthropoda	Insecta	Coleoptera	Cantharidae	Rhagonycha	septentrionis	100	Published
4785	OTU_4785	0	0	0	0	0	0	0	0	0	0	0	0	0	0	0	0	0	0	0	0	0	0	0	0	0	0	0	0	0	0	0	0	0	0	0	0	0	0	0	0	0	0	0	0	0	0	0	0	0	0	0	0	0	0	0	0	0	0	0	0	0	0	0	0	0	0	0	0	0	0	0	0	0	0	0	0	0	0	0	0	0	0	0	0	0	0	16	0	0	0	0	0	0	0	ACGAATAAATAATATAAGATTTTGAATGCTCCCCCCATCTTTAATACTTTTAATTTCTAGAAGAATTGTAGAAAATGGGGCAGGAACAGGATGAACAGTATACCCCCCTCTTTCTTCTAATATCGCCCATAGAGGGGGTTCAGTAGATTTAGCTATTTTTTCCCTACACTTAGCTGGAATTTCATCTATTCTAGGGGCAATTAATTTTATTACAACAATTATTAATATACGAAGAGATAACTTATCATTAGATCAAATACCCCTATTTGTATGATCTGTTTTAATTACAGCTGTATTATTACTTTTATCTCTTCCTGTATTAGCAGGAGCAATTACTATATTATTAACAGACCGAAATTTAAATACTTCATTTTTCGACCCTGCTGGGGGTGGAGACCCAATTCTTTACCAACATTTATTT	OTU_4785	Arthropoda	Insecta	Lepidoptera	Lyonetiidae	Paraleucoptera	albella	100	Early-Release
4788	OTU_4788	0	0	0	0	0	0	0	0	0	0	0	0	0	0	0	0	0	0	0	0	0	0	0	0	0	0	0	0	0	0	0	0	0	0	0	0	0	0	0	0	0	0	0	0	0	0	0	0	0	0	0	0	0	0	0	0	0	0	0	0	0	0	0	0	0	0	0	22	0	0	0	0	0	0	0	0	0	0	0	0	0	11	0	0	0	0	0	0	0	0	0	0	0	0	TCGAATAAATAATATAAGTTTTTGACTACTTCCACCTTCTTTAACTCTTCTTCTTTCTAGTTCAATCGTAGAAAATGGTGCCGGAACAGGATGAACAGTTTATCCTCCCTTATCTGCTAATATTGCACATAGCGGGGCTTCTGTTGATTTAGCAATTTTTTCTCTTCATCTTGCAGGTATCTCCTCTATTTTAGGTTCGGTAAATTTTATTACTACCGCTATTAATATACGAGCTAACGGTATCACTTTAGACCGAATGCCTTTATTTGTTTGATCTGTAGTTATTACAACAATTCTACTTCTACTTTCTTTACCAGTTTTAGCTGGAGCTATTACTATACTTTTAACTGACCGAAATTTAAATACCTCATTTTTTGATCCTGCAGGAGGGGGGGACCCAATTTTGTACCAACACTTATTT	OTU_4788	Arthropoda	Insecta	Diptera	Chironomidae	Tanytarsus	NA	100	Published
4789	OTU_4789	0	0	0	0	0	0	0	0	0	0	0	0	0	0	0	0	0	0	0	0	0	0	0	0	0	0	0	0	0	0	0	0	0	0	0	0	0	0	0	0	0	0	0	0	0	0	0	0	0	0	0	0	0	0	0	0	0	0	0	0	0	0	0	0	35	0	0	0	0	0	0	0	0	0	0	0	0	0	0	0	0	0	0	0	0	0	0	0	0	0	0	0	0	0	CGATTAAACAACATGAGCTTCTGGTTGTTGATACCAGCAGCAATTTTGCTGATGGCATCGTTTTTTGTACCAGGTGGTGCTGCATCAGGTGGTTGGACTATGTATCCACCATTGTCTGTGCAAGGCGGTATGTCCGTAGATATGACTATATTTGCGATACATATTTTAGGTGTGTCTTCTATCGTAGGCTCTATCAATATTATTACTACTATATTTAATATGCGTGCTCCTGGTATGACGTTAATGAAAATGCCAATGTTCGTTTGGACATGGCTAATTACCGCATATCTGTTGATTGCTGCAATGCCTGTGCTTGCAGGTGCGGTTACTATGTTGATTACTGACCGTCATTTCGGTACAACTTTCTTTAATGCTGCAGGTGGTGGTGACCCAGTGTTGTTTCAACATGTGTTC	OTU_4789	Chordata	Ascidiacea	NA	NA	NA	NA	77.72	Private
4791	OTU_4791	0	0	0	0	0	0	0	0	0	0	0	0	0	0	0	0	0	0	0	0	0	0	0	0	0	0	0	0	0	0	0	0	0	0	0	0	0	0	0	0	0	0	0	0	0	0	0	0	0	0	0	0	0	0	0	0	0	0	0	0	0	0	0	0	0	0	0	0	0	0	0	0	0	0	0	0	0	0	0	0	0	0	0	0	13	0	0	0	0	0	0	0	0	0	ACGGATAAATAATATAAGTTTTTGACTATTACCTCCTGCTTTATCTCTTCTTCTAGTAAGAAGTATAGTAGAAAATGGAGCTGGTACTGGTTGAACTGTTTACCCACCACTATCTTCTATTATTGCTCATGGAGGAGCTTCAGTTGATTTAGCTATTTTTTCTCTTCACTTAGCTGGTATTTCATCTATTTTAGGAGCTGTAAATTTTATTACTACTGTCATTAATATACGATCCACTGGTATTACATTTGATCGAATACCTTTATTTGTATGATCAGTAGTAATTACAGCCTTATTATTACTTTTATCTTTACCTGTATTAGCAGGAGCAATTACTATATTATTAACAGATCGAAATTTAAATACATCTTTTTTTGACCCAGCTGGAGGAGGAGACCCAATTTTATATCAACATCTATTT	OTU_4791	Arthropoda	Insecta	Diptera	Fanniidae	Fannia	NA	96.53	Early-Release
4792	OTU_4792	0	0	0	0	0	0	0	0	0	0	0	0	0	0	0	0	0	0	0	0	0	0	0	0	0	0	0	0	0	0	0	0	0	0	0	0	0	0	0	0	0	0	0	0	0	0	0	0	18	0	0	0	0	0	0	31	0	0	0	0	0	0	0	0	0	0	0	0	0	0	0	0	0	0	0	0	0	0	0	0	0	0	0	0	25	0	0	30	0	0	0	0	0	0	TCGAATAAATAATATAAGATTTTGATTACTCCCTCCTTCTCTGACTCTTCTTTTAGTAAGAAGAATAGTTGAAAACGGAGCTGGAACAGGGTGAACTGTTTACCCACCATTATCTTCAGGAATTGCTCATGGAGGAGCTTCAGTTGATTTAGCAATTTTCAGACTTCATTTAGCCGGGGTTTCTTCAATTTTAGGGGCAGTAAATTTTATTACTACTGTTATTAATATACGATCAACTGGAATTACTTTTGATCGAATACCTTTATTTGTTTGATCAGTAGCAATTACAGCTTTATTGCTTTTACTCTCTCTCCCAGTATTAGCGGGAGCAATTACTATACTTTTAACTGATCGAAATTTAAATACATCATTTTTTGACCCCGCAGGAGGAGGAGACCCTATTTTATACCAACATTTATTT	OTU_4792	Arthropoda	Insecta	Diptera	Lauxaniidae	Poecilominettia	puncticeps	99.73	Published
4794	OTU_4794	0	0	0	0	0	0	0	0	0	0	0	0	0	0	0	0	0	0	0	0	0	0	0	0	0	0	0	0	0	0	0	0	0	0	0	0	0	0	0	0	0	0	0	15	0	0	0	0	0	0	0	0	0	0	0	0	0	0	0	0	0	0	0	0	0	0	0	0	0	0	0	0	0	0	0	0	0	0	0	0	0	0	0	0	0	0	0	0	0	0	0	0	0	0	ACGAATAAACAATATAAGTTTTTGACTATTACCCCCTGCTCTTACTTTATTACTAATAAGTAGAATAGTTGAAAACGGAGCTGGAACTGGTTGAACAGTTTACCCCCCTCTTTCCTCAGTAATTGCACATGGAGGAGCCTCTGTAGACTTAGCTATTTTTTCTTTACATTTAGCCGGAATTTCTTCAATTTTAGGAGCAGTAAATTTTATTACAACAGTTATTAATATACGATCAACAGGAATTTCTTTTGATCGAATACCTCTATTTGTTTGATCTGTAGTTATTACTGCAATTCTATTGTTACTGTCTTTACCTGTCTTAGCCGGAGCTATTACTATACTATTAACAGATCGAAATTTTAATACTTCTTTTTTTGATCCTGCCGGAGGAGGAGACCCTATTCTTTATCAACATTTATTT	OTU_4794	Arthropoda	Insecta	Diptera	Agromyzidae	NA	NA	100	Early-Release
4796	OTU_4796	0	0	0	0	0	0	0	0	0	0	0	0	0	0	0	0	0	0	0	0	0	0	0	0	0	0	0	0	0	0	0	0	0	0	0	0	0	0	0	0	0	0	0	0	0	33	0	0	0	0	0	0	0	0	0	0	0	0	0	0	0	0	0	0	0	0	0	0	0	0	0	0	0	0	0	0	0	0	0	0	0	0	0	0	0	0	0	0	0	0	0	0	0	0	ACGAATAAATAACATAAGATTTTGATTACTACCCCCCTCTCTAATTCTATTATTAATTAGAAGAATAGTAGAGACTGGAACCGGTACTGGGTGAACAGTATACCCCCCCCTTTCATCTGTCATTGCTCACACTGGGTCATCCGTTGATTTTTCAATTTTTTCACTCCATATTGCAGGAATCTCTTCTATTTTAGGAGCTATTAATTTTATCTCTACTATACTAAATATAAAAATTAAATTTTTAAAATTTGATCAGATTTCACTTTTTGTATGATCAATTTTAATTACAACAGTACTACTTCTTCTATCTCTACCCGTACTAGCCGGAGCAATCACAATACTACTAACAGATCGAAACTTAAATACCTCATTTTTTGACCCAATAGGAGGCGGAGACCCCGTACTTTACCAACACCTATTC	OTU_4796	Arthropoda	Insecta	Diptera	NA	NA	NA	89.45	Published
4798	OTU_4798	0	0	0	0	0	0	0	0	0	0	0	0	0	0	0	0	0	0	0	0	0	0	0	0	0	0	0	0	0	0	0	0	0	0	0	0	0	0	0	0	0	0	0	0	0	0	0	0	0	0	0	0	0	0	0	0	0	0	0	0	0	0	0	0	0	0	0	0	0	0	0	0	0	0	0	0	0	0	0	0	0	0	0	0	17	0	0	0	0	0	0	0	0	0	ACGTATAAACAATATAAGATTTTGACTATTACCCCCATCAATTACACTCTTAATCACAAGTAGATTAGTAGAAAACGGTGCAGGAACTGGATGAACAGTCTACCCTCCCCTGTCATCTAACATCTCACATGCAGGAGCATGTGTAGATCTAGCAATTTTTTCACTCCATTTAGCAGGAGTATCATCAATCCTAGGAGCAGTAAATTTTATCTCAACAATTATTAATATACGACCGGAAGGTATATCAGCTGAACGAATCCCGTTATTTGTATGATCAGTAATAATCACCGCAGTATTATTATTATTATCTCTGCCTGTACTAGCAGGAGCAATCACCATATTATTAACAGACCGTAATTTCAATACCTCTTTCTTTGACCCGGCAGGAGGGGGTGACCCAATCTTATATCAACATCTATTC	OTU_4798	Arthropoda	Insecta	Hemiptera	Miridae	Phoenicocoris	strobicola	99.76	Published
4799	OTU_4799	0	0	0	0	0	0	0	0	0	0	0	0	0	0	0	0	0	0	0	0	0	0	0	0	0	0	0	0	0	0	0	0	0	0	0	0	0	0	0	0	0	0	0	0	0	0	0	0	0	0	0	0	0	0	0	0	0	0	0	0	0	0	0	0	0	0	0	0	0	0	16	0	0	0	0	0	0	0	0	0	0	0	0	0	0	0	0	0	0	0	0	0	0	0	ACGAATAAATAATATAAGATTCTGAATATTACCTCCTTCTCTTACACTACTATTAGCAAGCAGAATAGTAGAAAATGGAGCAGGAACTGGATGAACAGTTTATCCTCCTCTCTCATCAGGAATTGCTCATGGAGGAGCATCAGTAGATTTAGCTATTTTTTCTTTACACTTAGCTGGAATTTCTTCTATTTTAGGAGCTGTAAATTTTATTACTACAGTTATTAATATACGATCATCTGGAATTTCATTAGATCGAATACCTTTATTTGTTTGATCTGTTGTAATTACAGCTATTTTATTACTTCTTTCTCTCCCTGTTTTAGCTGGAGCTATTACTATACTTCTTACAGATCGAAATCTTAATACATCATTTTTCGACCCTGCAGGAGGAGGAGACCCTATTTTATACCAACATCTATTT	OTU_4799	Arthropoda	Insecta	Diptera	Hybotidae	Leptopeza	NA	100	Published
4800	OTU_4800	0	0	0	0	526	0	0	0	0	35	0	0	0	0	0	0	0	0	0	0	0	0	0	0	0	0	0	0	0	0	0	0	0	0	0	0	0	0	0	0	0	0	0	0	0	0	0	0	0	0	0	0	0	0	0	0	0	0	0	0	0	0	0	0	0	0	0	0	0	0	0	0	0	0	0	0	0	0	0	29	0	0	0	0	0	0	0	0	0	0	0	0	0	0	CGAATAAATAATATAAGATTCTGAATATTACCCCCCTCTCTAACCCTACTATTAGCAAGTAGCATAGTAGAAAATGGAGCAGGGACAGGTTGAACAGTTTATCCCCCCCTTTCTGCAGGAATTGCTCATGGAGGGGCATCTGTAGATTTAGCTATTTTTTCACTTCACTTAGCAGGTATCTCATCTATTTTAGGGGCAGTAAATTTTATTACAACAGTAATTAATATACGATCAACAGGAATTACATTTGATCGAATGCCTCTTTTTGTATGATCAGTAGTAATTACTGCTATTTTATTACTACTATCTTTACCAGTACTTGCCGGAGCAATTACAATACTTTTAACAGATCGAAATTTAAACACTTCATTCTTTGACCCTGCAGGAGGAGGAGACCCTATTCTATATCAACATCTATTC	OTU_4800	Arthropoda	Insecta	Diptera	Dolichopodidae	Dolichopus	variabilis	98.51	Private
4802	OTU_4802	0	0	0	0	0	0	0	0	0	0	0	0	0	0	0	0	0	0	0	0	0	0	0	0	0	0	0	0	0	0	0	0	0	0	0	0	0	0	0	0	0	0	0	0	0	0	0	0	0	0	0	0	0	0	0	0	0	0	0	0	0	0	0	0	0	0	0	0	0	0	0	0	0	0	0	0	0	0	0	0	0	0	0	0	0	34	0	0	0	0	0	0	0	0	CGATTAAATAATTTAAGATTTTGACTATTATTCCCATCTATTTATTTATTGATTTTAAGTTCATTAACAGACCAAGGTATTGGAACAGGATGGACAGTTTACCCTCCACTTTCTAATAGAGCTTTCCATAGTGGATACTCCGTTGATATGGGAATTTTTTCCCTTCACTTAGCAGGAATTTCCTCTATCCTAGGAGCAATTAACTTTATTACAACTATCTTTAATATACGATCATCACTATGTGATTTAGAAAAAATACCATTATTTGTATGATCTGTATTAATTACTGCATTTTTACTTTTATTAGCCCTTCCTGTTCTAGCAGGAGCAATTACAATACTCTTAACAGATCGGAATTTTAATACTTCTTTTTTTGATCCTAGAGGAGGAGGAGACCCTATTCTTTATCAACACTTATTT	OTU_4802	Arthropoda	Insecta	Hemiptera	Psyllidae	NA	NA	98.8	Published
4803	OTU_4803	0	0	0	0	0	0	0	0	0	0	0	0	0	0	0	0	0	0	0	0	0	0	0	0	0	0	0	0	0	0	0	0	0	0	0	0	0	0	0	0	0	0	0	0	0	0	0	0	0	0	0	0	0	0	0	0	0	0	0	0	0	0	0	13	0	0	0	0	0	0	0	0	0	0	0	0	0	0	0	0	44	0	0	0	0	0	15	22	0	0	0	0	0	0	CCGAATAAATAATATGAGATTTTGAATACTACCTCCCTCATTAACTTTATTATTAGCCAGAAGTATAGTAGAAAACGGAGCTGGAACAGGATGAACTGTTTATCCTCCATTATCTTCTAGTATTGCCCATAGTGGAGCTTCTGTTGATTTAGCAATTTTTTCATTACATTTAGCAGGTATCTCTTCAATTTTAGGAGCTGTAAACTTTATTACTACTATTATTAATATACGATCATCAGGAATCACTTTTGATCGTATACCTTTATTTGTTTGATCAGTAGGAATTACAGCTTTATTACTTTTATTATCACTGCCTGTCTTAGCTGGAGCTATTACTATACTTTTGACAGACCGAAATTTTAATACATCTTTCTTTGACCCTGCCGGAGGAGGAGACCCTATTTTATATCAACATTTATTT	OTU_4803	Arthropoda	Insecta	Diptera	Phoridae	Megaselia	NA	100	Published
4807	OTU_4807	0	0	0	0	0	0	0	0	0	0	0	0	0	28	0	0	0	0	0	0	0	0	0	0	0	0	0	0	0	0	0	0	0	0	0	0	0	0	0	0	0	0	0	0	0	0	0	0	0	0	0	0	0	0	0	0	0	0	0	0	0	0	0	0	0	0	0	0	0	0	0	0	0	0	0	0	0	0	0	0	0	0	0	0	0	0	0	0	0	0	0	0	0	0	TCGAATAAATAATATAAGATTTTGAATATTACCCCCTTCTTTAACACTTCTTCTTTCTAGCTCAATTGTAGAAAATGGGGCTGGTACAGGATGAACCGTTTATCCTCCCTTATCCTCTAGAATTGCTCATGCAGGAGGATCAGTTGATTTAGCTATTTTTTCCCTCCATTTAGCCGGAATTTCTTCTATTTTAGGGGCTGTAAATTTTATTACCACTGTAATTAATATGCGATCAGAGGGAATTACATTCGACCGAATACCTTTATTTGTTTGATCAGTATTAATTACTGCTATTTTACTTCTTCTTTCTTTACCTGTATTAGCTGGAGCTATTACAATACTTTTAACAGACCGAAATTTAAATACCTCCTTCTTTGACCCAGCAGGGGGAGGAGACCCAATTTTATATCAACATTTATTT	OTU_4807	Arthropoda	Insecta	Diptera	Chironomidae	NA	NA	99.04	Private
4808	OTU_4808	0	0	0	0	0	0	0	0	0	0	0	0	0	0	0	0	0	0	0	0	0	0	0	0	0	0	0	0	0	0	0	0	0	0	0	0	0	0	0	0	0	0	0	0	0	0	0	0	0	0	0	0	0	0	0	0	0	0	0	0	0	0	0	0	0	0	0	0	0	0	0	0	0	0	0	0	0	0	0	0	0	0	0	19	0	0	0	0	0	0	0	0	0	0	CCGAATAAATAATATGAGATTTTGATTACTGCCCCCATCACTTCTATTATTAACTTCAAGCAGAATTGTAGAAAATGGTGCAGGAACTGGATGAACTGTGTACCCCCCACTTTCATCTAACATTGCTCATAGAGGAGCCTCTGTCGATTTAGCTATTTTCTCTTTACATTTAGCTGGAATTTCATCTATTCTAGGAGCTATTAATTTTATTACTACTATAATTAATATAAAACCCGCTAAAATAACATTTGATCAACTTCCTTTATTTGTTTGAGCCGTAAGAATTACCGCCCTACTTCTACTATTGTCCTTGCCCGTATTAGCTGGTGCTATTACAATATTATTAACAGATCGAAATTTAAATACTTCTTTTTTTGATCCAGCTGGAGGAGGAGATCCTATTCTATATCAACACTTATTT	OTU_4808	Arthropoda	Insecta	Lepidoptera	Tineidae	Monopis	dorsistrigella	99.76	Published
4809	OTU_4809	0	0	0	0	0	0	0	0	0	0	0	0	0	0	0	0	0	0	0	0	0	0	0	0	0	0	0	0	0	0	0	0	0	0	0	0	0	0	0	0	0	0	0	0	0	0	0	0	0	0	0	0	0	0	0	0	0	0	0	0	0	0	0	0	0	0	0	0	0	0	0	0	0	0	0	0	0	0	0	0	0	0	0	0	18	0	0	0	0	0	0	0	0	0	ACGAATGAATAACATAAGATTCTGACTTCTACCCCCTTCTTTAAGCCTTTTACTTATAGGAATAATAGTAGAAAGAGGGGCAGGAACTGGTTGAACTGTTTACCCCCCACTCTCTTCCAATATTGCTCATAGAGGTTCCTCGGTTGACCTAACAATCTTTAGGCTACACTTGGCCGGTGTTTCATCAATCTTAGGGGCTATCAACTTTATTACTACAGTAATTAATATGCGACCAACCCAAATAACCCTAGATAAAATACCCCTATTTGTCTGATCGGTAGCCCTTACCGCAGTATTATTACTTCTTTCCCTACCAGTCCTAGCAGGAGCAATTACAATACTCTTAACAGATCGAAATTTAAACACCTCATTCTTTGACCCTGCTGGGGGTGGAGACCCAATCTTATACCAACACCTATTC	OTU_4809	Arthropoda	Insecta	Coleoptera	Eucnemidae	Dromaeolus	cylindricollis	99.43	Published
4810	OTU_4810	0	0	0	0	0	0	0	0	0	0	0	0	0	0	0	0	0	0	0	0	0	0	0	0	0	0	0	0	0	0	0	0	0	0	0	0	0	0	0	0	0	0	0	0	0	0	0	0	0	0	0	0	0	0	0	0	0	0	0	0	0	0	0	0	0	0	0	0	0	0	0	0	0	12	0	0	0	0	0	0	0	0	0	0	0	0	0	0	0	0	0	0	0	0	TCGATTAAATAATATAAGATTCTGACTTTTACCACCCTCTCTAACATTATTAATAATAAGATCAATAATTGAAATAGGGGCTGGTACAGGTTGAACTGTTTACCCCCCTCTTTCCTCAAATATTGCTCATTCAGGCCCTAGAGTTGATTTAGCTATTTTTTCACTGCATTTAGCCGGTATCTCTTCCATTTTAGGAGCTGTAAACTTTATTACTACAGTAATTAATATGCGTTCTTCAGGGATAACATTTGATCAAACACCTTTATTTGTTTGATCTGTATTAATTACCGCAGTATTATTATTACTTTCATTACCTGTATTAGCAGGTGCTATCACTATATTATTGACAGATCGAAATATTAATACATCATTTTTTGATCCATCAGGTGGGGGGGATCCTATTTTGTATCAACATTTATTT	OTU_4810	Arthropoda	Insecta	Hemiptera	Cicadellidae	Idiocerus	venosus	99.76	Published
4812	OTU_4812	0	0	0	0	0	0	0	0	0	0	0	0	0	0	0	0	0	0	0	0	0	0	0	0	0	0	0	0	0	0	0	0	0	0	0	0	0	0	0	0	0	0	0	0	0	0	0	0	0	0	0	0	0	0	0	0	0	0	0	0	19	0	0	0	0	0	0	0	0	0	0	0	0	0	0	0	0	0	0	0	0	0	0	0	0	0	0	0	0	0	0	0	0	0	ACGAATAAATAACATAAGCTTCTGATTATTACCCCCTTCTCTTACCTTATTACTTGCTAGTAGTATGGTAGAAAATGGTGCTGGAACAGGTTGAACTGTGTACCCGCCCCTATCAGCTGGGATTGCTCATGGGGGTGCATCAGTAGATTTAGCCATTTTTTCTCTTCACCTCTCCGGAATTTCCTCTATTTTAGGGGCTGTAAACTTCATTACAACTACCATTAATATACGGACACCTGGAATATCTTTAGATCAAACCCCTCGATTTGTTTGAGCAGTTGCTATTACTGCTCTCTTACTCTTATTATCCCTGCCTGTTTTAGCAGGTGCAATCACTATACTTCTAACAGATCGTAATCTTAATACTTCATTCTTTGACCCAGCAGGAGGAGGATACCCAATTCTTTATCAACATTTATTC	OTU_4812	Arthropoda	Insecta	Orthoptera	Tettigoniidae	NA	NA	94.69	Private
4815	OTU_4815	0	0	0	0	0	0	0	0	0	0	0	0	0	0	0	0	0	0	0	0	0	0	0	0	0	0	0	0	0	0	0	0	0	0	0	0	0	0	0	0	0	0	0	0	0	0	0	0	0	0	0	0	0	0	16	0	0	0	0	0	0	0	0	0	0	0	0	0	0	0	0	0	0	0	0	0	0	0	0	0	0	0	0	0	0	0	0	0	0	0	0	0	0	0	CACGAATAAACAATATAAGTTTTTGGTTATTACCTCCTGCTTTAACTTTATTACTAATAAGTAGAATAGTAGAAAATGGAGCCGGTACAGGATGAACTGTATACCCTCCTTTATCTTCTAATATTGCTCATAGAGGTTCTTCAGTTGATTTAGCAATTTTTTCTCTTCATTTAGCAGGAATCTCCTCCATTTTAGGTGCTGTTAATTTTATTACTACAGTAATTAATATACGAACTACAGGAATTTCATTTGATCGAATACCTTTATTTGTTTGATCTGTTGTAATTACAGCTTTATTATTACTTCTATCTTTACCAGTATTAGCTGGAGCTATTACTATATTATTAACAGATCGAAATTTAAATACTTCATTTTTTGACCCAACAGGAGGTGGTGACCCTATTTTATACCAACATTTATTT	OTU_4815	Arthropoda	Insecta	Diptera	Tachinidae	Triarthria	setipennis	100	Published
4816	OTU_4816	0	0	0	0	0	0	0	0	0	0	0	0	0	0	0	0	0	0	0	0	0	0	0	0	0	0	0	0	0	0	0	0	0	0	0	0	0	0	0	0	0	0	0	0	0	0	0	0	0	0	0	0	0	0	0	0	0	0	0	0	0	0	0	0	0	0	0	0	0	0	0	14	0	0	0	0	0	0	0	0	0	0	0	0	0	0	0	0	0	0	0	47	0	0	CGAATGAATAATATAAGTTTTTGATTACTCCCTGCAGCCTTAACGCTACTCCTAGTAAGTAGCATAGTACAAAATGGGGCTGGGACAGGTTGGACAGTTTACCCGCCCTTATCATCTAATATCGCCCATGGAGGGGCATCAGTAGACCTAGCAATTTTTTCCTTACATTTAGCCGGAATTTCTTCCATTTTAGGAGCAGTAAATTTCATTACAACAGTTATTAACATACGATCGACAGGTATTACATTTGACCGAATACCTCTCTCTATTTGTTTGATCTGTAGTAATTACTGCTTTATTACTTCTTCTTTCCTTACCTGTCCTTGCAGGAGCAATTACTATACTGTTAACTGACCGAAATATTAACACTTCATTCTTTGACCCAGCCGGGGGGGGGAGACCCAATTTTATACCAACATTTATTT	OTU_4816	Arthropoda	Insecta	Diptera	Sarcophagidae	NA	NA	93.05	Published
4818	OTU_4818	0	0	0	0	0	0	0	0	0	0	0	0	0	0	0	0	0	0	0	0	0	0	0	0	0	0	0	0	0	0	0	0	0	0	0	0	0	0	0	0	0	0	0	0	0	0	0	0	0	0	0	0	0	0	0	0	0	0	0	0	0	0	0	0	0	0	0	0	0	0	0	0	0	0	0	0	0	0	0	0	0	0	0	0	0	0	0	0	0	0	0	27	0	0	CGAATAAATAATATAAGTTTCTGAATATTACCGCCATCTCTTACTCTATTACTAGCTAGTAGTATAGTAGAAAACGGAGCAGGAACAGGTTGAACAGTTTATCCCCCCCTATCAGCAGGAATTGCCCATGGAGGGGCATCTGTTGATTTAGCAATTTTTTCCCTACACCTAGCAGGAATTTCTTCTATTCTAGGGGCAGTTAATTTTATTACAACAGTAATTAATATACGATCAACAGGAATCACCTTCGATCGAATACCTCTATTTGTATGATCTGTTGTAATTACTGCAATTTTATTATTGTTATCCTTACCCGTTCTAGCAGGGGCTATTACAATACTTTTAACTGACCGAAACTTAAATACATCATTTTTTGACCCAGCTGGAGGAGGAGATCCTATTTTATACCAACACCTATTT	OTU_4818	Arthropoda	Insecta	Diptera	Dolichopodidae	NA	NA	97.11	Published
4819	OTU_4819	0	0	0	0	0	0	0	0	0	0	0	0	0	0	0	0	0	0	0	0	0	0	0	0	0	0	0	0	0	0	0	0	0	0	0	0	0	0	0	0	0	0	0	0	0	0	0	0	0	0	0	0	0	0	0	0	0	0	0	0	0	0	0	0	0	0	0	0	0	0	0	0	0	0	0	0	0	0	0	0	0	0	0	0	0	0	0	54	15	0	0	0	0	0	CCGATTAAACAATATAAGATTTTGACTCCTCCCTCCATCATTCATTCTTCTACTTAGCTCCACTATAGTGGAGAGAGGAGCAGGGACCGGATGAACCGTATATCCCCCCCTTTCAAGAAACACAGCTCATAGAGGGCCTTCAGTGGATCTAACCATCTTTTCTCTTCATTTGGCAGGAATTTCCTCAATTTTAGGTGCTATTAACTTCATTACTACTGTTATGAATATACGAACAAAGGGAATAGTATACGAACGACTTCCCCTCTTTGTTTGATCTATTATTATTACAGCAGTTCTTCTCTTGCTATCTTTGCCCGTTTTAGCAGGTGCTATTACGATTCTATTAACAGACCGTAACTTCAATACATCCTTCTTCGATCCGGCTGGGGGAGGGGACCCTATCTTATACCAACATCTATTT	OTU_4819	Arthropoda	Arachnida	Opiliones	Sclerosomatidae	Leiobunum	NA	97.63	Published
4820	OTU_4820	0	0	0	0	0	0	0	0	0	0	0	0	0	0	0	0	0	0	0	0	0	0	0	0	0	0	0	0	0	0	0	0	0	0	0	0	0	0	0	0	0	0	0	0	0	0	0	0	0	0	0	0	0	0	0	0	0	0	0	0	0	0	0	0	0	0	0	0	0	0	0	0	0	0	0	0	0	0	0	0	0	0	0	0	0	0	20	0	0	0	0	0	0	0	TCGAATAAATAATATAAGATTTTGAATATTACCTCCTTCCTTAACTCTTTTATTAGCCAGAAGTATAGTAGAAAATGGAGCTGGTACAGGATGAACTGTTTATCCTCCCCTTTCTTCTAATATTGCACATAGAGGAGCTTCTGTTGATTTAGCAATTTTTTCTCTTCATTTAGCAGGAATTTCTTCAATTCTTGGAGCTGTAAATTTTATTACTACAATTATTAATATACGATCTGCTGGTATTACTTTTGACCGAATACCTTTATTTGTATGATCTGTAGGAATTACAGCTATCCTACTTTTATTATCTTTACCAGTATTAGCTGGAGCTATTACTATATTATTAACAGATCGAAATTTTAATACATCTTTTTTTGACCCTGCAGGAGGAGGAGATCCAATTCTATATCAACATTTATTT	OTU_4820	Arthropoda	Insecta	Diptera	Phoridae	Megaselia	nigriceps	100	Published
4821	OTU_4821	0	0	0	0	0	0	0	0	0	0	0	0	0	0	0	0	0	0	0	0	0	0	0	0	0	0	0	0	0	0	0	0	0	0	0	0	0	0	0	0	0	0	0	0	0	0	0	0	0	0	0	0	0	0	0	0	0	0	0	0	0	0	0	0	0	0	0	0	0	0	0	0	0	0	0	0	0	0	0	0	0	0	0	0	0	0	0	0	14	0	0	0	0	0	CTGATTAAACAATATAAGATTTTGGCTCCTTCCTCCATCATTCATTCTACTACTTAGCTCTACAATAGTAGAGAGAGGAGCAGGGACTGGATGAACTGTGTATCCCCCTCTTTCAAGAAACACAGCTCATAGAGGGCCTTCAGTAGATCTAACCATCTTTTCTCTTCACTTGGCAGGAATTTCCTCAATTTTAGGGGCTATTAACTTCATTACTACTGTAATAAATATACGAACAAAGGGGATAGTGTACGAACGACTTCCCCTCTTTGTATGATCTATTGTTATTACAGCAGTTCTTCTCTTGCTATCCCTGCCCGTTTTGGCAGGTGCTATTACGATACTATTAACAGACCGTAACTTCAATACATCCTTCTTCAACCCAGCAGGGGGAGGGGATCCTATCCTATACCAACATCTCTTT	OTU_4821	Arthropoda	Arachnida	Opiliones	Sclerosomatidae	Leiobunum	NA	98.79	Published
4825	OTU_4825	0	0	0	0	0	0	0	0	0	0	0	0	0	0	0	0	0	0	0	0	0	0	0	0	0	0	0	0	0	0	0	0	0	0	0	0	0	0	0	0	0	0	0	0	0	0	0	0	0	0	0	0	0	0	0	0	0	0	0	0	0	0	0	0	0	0	0	0	0	0	0	0	0	0	0	0	0	0	0	0	0	0	0	0	0	18	0	0	0	0	0	0	0	0	TCGAATAAATAATATAAGTTTTTGAATACTACCCCCTTCTTTAACATTACTATTAGCTTCTAGATTAGTAGAAAACGGGGCTGGAACAGGTTGAACTGTTTACCCTCCTTTGGCTGCAGGAATTGCTCATACAGGAGCCTCTGTAGATTTAGCTATTTTTTCTCTTCATCTTGCAGGAATTTCGTCAATTTTAGGAGCTGTAAATTTTATTACAACAGTAATTAATATACGATCAGCAGGTATTTCTTTTGACCGTATACCTTTATTTGTTTGAGCTGTTGTAATTACAGCTGTTTTATTACTTTTATCTCTACCTGTTCTAGCTGGAGCTATTACCATACTTCTTACAGATCGTAATTTAAATACCTCTTTTTTTGACCCTGCGGGAGGAGGAGACCCTATTTTATACCAACATTTATTT	OTU_4825	Arthropoda	Insecta	Diptera	Limoniidae	Hexatoma	NA	96.16	Early-Release
4826	OTU_4826	0	0	0	0	0	0	0	0	0	0	0	0	0	0	0	0	0	0	0	0	0	0	0	0	0	0	0	0	0	0	0	0	0	0	0	0	0	0	0	0	0	0	0	0	0	0	0	0	0	0	0	0	0	0	0	0	0	0	0	0	0	0	0	0	0	0	18	0	0	0	0	0	0	0	0	0	0	0	0	0	0	0	0	0	0	0	0	0	0	0	0	0	0	0	TCGTTTAAATAACCTAAGATTCTGACTTTTACCGCCTTCTTTGTTGTTATTATTATCTTCAACTTTTATAGATCGAGGAGTGGGGACCGGGTGGACTGTCTACCCCCCATTATCATTCAGATCAACCCATCCTAGAGAAGGGGTCGATTTAGCTATTTTTTCTTTACATTTAGCAGGGGCAAGTTCTATTTTAGGTGCTATTAATTTTATTACTACTTTCTTTAATTTATGAGTTGGTAAAAAAAACATAGAGTTAGCAAGTTTATATTCTTGGTCTGTGGCTATTACTGCCATTTTATTGTTATTATCTTTACCTGTCCTTGCGGGTGCTATCACTATGTTATTATTCGATCGCAATTTAAACACTTCTTTTTTTGAACCTTCAGGGGGCGGAGACCCTATTCTTTATCAACATTTATTT	OTU_4826	Arthropoda	Insecta	Psocodea	Liposcelididae	Liposcelis	decolor	99.76	Published
4827	OTU_4827	0	0	0	0	0	0	0	0	0	0	0	0	0	0	0	0	0	0	0	0	0	0	0	0	0	0	0	0	0	0	0	0	0	0	0	0	0	0	0	0	0	0	0	0	0	0	0	0	0	0	0	0	0	0	0	0	0	0	0	0	0	0	0	0	0	0	0	0	0	0	0	0	0	0	17	0	0	38	0	0	0	0	0	0	0	0	0	0	0	0	0	0	0	0	CCGAATAAATAATATAAGATTCTGAATATTACCCCCTTCTCTAACCCTTCTCTTAGCAAGTAGTATAGTAGAAAATGGAGCTGGAACAGGATGAACAGTTTATCCCCCCCTTATCAGCAGGAATCGCCCACGGAGGAGCCTCTGTAGATTTAGCAATTTTCTCACTTCATTTAGCCGGTATTTCATCTATTTTAGGAGCTGTAAATTTTATTACAACAGTTATTAATATACGATCAACAGGTATTACATTTGATCGAATACCTCTTTTTGTATGATCAGTAGTAATTACCGCAATTTTATTACTTCTATCTTTACCAGTATTAGCCGGAGCAATTAGAATACTTTTAACAGACCGAAACTTAAATACTTCCTTCTTTGACCCAGCAGGAGGAGGAGACCCAATCTTATACCAACATCTATTT	OTU_4827	Arthropoda	Insecta	Diptera	Dolichopodidae	Dolichopus	NA	97.68	Published
4828	OTU_4828	0	0	0	0	0	0	0	0	0	0	0	0	15	0	0	0	0	0	0	0	0	0	0	0	0	0	0	0	0	0	0	0	0	0	0	0	0	0	0	0	0	0	0	0	0	0	0	0	0	0	0	0	0	0	0	0	0	0	0	0	0	0	0	0	0	0	0	0	0	0	0	0	0	0	0	0	0	0	0	0	0	0	0	0	0	0	0	0	0	0	0	0	0	0	TCGTATGAATAATTTGAGTTTCTGGTTATTAGTGTCATCTTTTGTTTTGCTCATTCTCTCAGCATTTGCTGGCGAAGGTGCAGGTACGGGTTGGACTTTATATCCACCTTTATCACAGGTAATGTCCCATCCAAGTGCAGGAGTTGACCTTGCTATACTTGCGCTTCATGTTGCTGGTATGTCGTCAATTGTTGGGGCAATCAACTTTATAGTTACTATATTTAACATGCGTGCGAAAGGCATGTCGTTGACTAAGATGCCACTGTTTGTTTGGTCTGTCTTGCTAACGGCATTTATGTTGATTGTTGCCTTACCAGTGCTTGCCGGTGCTATAACTATGCTTCTTACTGATCGCAATGTTGGTACTTCCTTTTTTGATCCTGCCGGTGGCGGAGATCCTGTGTTATTTCAACATCTATTT	OTU_4828	Proteobacteria	Alphaproteobacteria	Rickettsiales	Rickettsiaceae	Wolbachia	NA	96.12	Private
4830	OTU_4830	0	0	0	0	0	0	0	0	0	0	0	0	0	0	0	0	0	0	0	0	0	0	0	0	0	0	0	0	0	0	0	0	0	0	0	0	0	0	0	0	0	0	0	0	0	0	0	0	0	0	0	0	0	0	0	0	0	0	0	0	0	0	0	13	0	0	0	0	0	0	0	0	0	0	0	0	0	0	0	0	0	0	0	0	0	0	0	0	0	0	0	0	0	0	TCGTATAAATAATATAAGATTTTGATTATTACCTCCTTCATTATTTCTTTTATTAATAAGAAGTATTGTTGAAAGGGGAGCTGGAACAGGATGAACAGTTTACCCCCCTCTCTCTGCTAATATTGCTCATGGAGGTTCCTCAGTAGATTTAGCTATTTTCAGATTACACCTAGCTGGAATTTCTTCTATTTTAGGAGCAATTAATTTCATTACCACTGTTATTAATATACGACCAAAAGGAATATCATTTGACCGAATACCTCTATTTGTATGAGCAGTTGTAATTACAGCAATTTTATTACTTCTTTCATTACCTGTTTTAGCTGGAGCTATTACAATATTACTTACTGATCGAAATTTAAATACCTCATTTTTTGATCCAATTGGAGGGGGAGACCCAATTCTTTATCAACATTTATTT	OTU_4830	Arthropoda	Insecta	Coleoptera	Chrysomelidae	Chaetocnema	confinis	99.52	Published
4831	OTU_4831	0	0	0	0	0	97	0	0	0	0	0	0	0	0	0	0	0	0	0	0	0	0	0	0	0	0	0	0	0	0	0	0	0	0	0	0	0	0	0	0	0	0	0	0	0	0	0	0	0	0	0	79	14	0	0	0	0	0	0	0	0	0	0	0	0	0	0	0	0	0	0	0	0	0	0	0	0	0	0	0	0	0	0	0	0	0	0	0	0	0	0	0	0	0	ACGAATAAATAACAGAAGTTTTTTGCTTTTACTACCATCATTAACTCTTTTGATTGCATCATCAATAGTAGATAGTGATGCAGGAACAGGATGAACAGTTTAACCTCCTCTTGCAGGGGCAATCGCTCATGGAGGAGGGTCAGTAGACCTAGCTATTTTTTCATTACATTTAGCCGGCATTTCAACAATTTTAGAAGCAGTACATTTCATTAAAACTGCAATCAACATTCGATCGGACAAAACAACACTGGATCAAACACCACTATTTGTCTGATCAGTAGCAATTACAGCACTTCTATTACTATTATCATTACCAGTACTAGCAGGAGCAATTACTATGTTATTAACTGACCGAAATTTAAATACTTCATTCTTTGACCCAGCTGGTGGTGGAGACCCAATTCTTTATCAACATTTACTT	OTU_4831	Arthropoda	Insecta	Orthoptera	Acrididae	Chorthippus	NA	96.26	Published
4832	OTU_4832	0	0	0	0	0	0	0	0	0	0	0	0	0	0	0	0	0	0	0	0	0	0	0	0	0	0	0	0	0	0	0	0	0	0	0	0	0	0	0	0	0	0	0	0	0	0	0	0	0	0	0	0	0	0	0	0	0	0	0	0	0	0	0	0	0	0	0	0	0	0	0	0	0	0	0	0	0	0	0	0	0	0	0	0	0	0	0	0	0	14	0	0	0	0	ACGAATAAATAATATAAGTTTTTGAATACTTCCTCCATCTTTATCTCTTCTTCTTATTAGAAGTTTAGTTGAAAACGGAGCTGGTACAGGTTGAACTGTTTACCCTCCTTTAGCAGCTAATATTTCTCATGCTGGCTCATCCGTAGATTTAGCTATTTTTTCATTACATTTAGCGGGGATTTCTTCAATCTTGGGGGCAGTAAATTTTATTACTACAATTATTAACATACGTTCAGTTGGAATTACATTTGATCGAATACCTCTATTTGTATGATCAGTTTTAATTACTGCTGTATTACTTCTCCTTTCTCTTCCTGTTTTAGCAGGAGCTATTACTATACTTTTAACCGATCGAAATCTTAATACTTCATTTTTCGACCCCGCTGGAGGGGGTGACCCTATTCTTTACCAACATCTATTT	OTU_4832	Arthropoda	Insecta	Diptera	Ceratopogonidae	NA	NA	100	Published
4835	OTU_4835	0	0	0	0	0	0	0	0	0	0	0	0	0	0	0	0	0	0	0	0	0	0	0	0	0	0	0	0	0	0	0	0	0	0	0	0	0	0	0	0	0	0	0	0	0	0	0	0	0	0	0	0	0	0	0	0	0	0	0	0	0	0	0	0	0	0	0	0	0	0	0	0	0	0	0	0	17	0	0	0	0	0	0	0	0	0	0	0	0	0	0	0	0	0	ACGAATAAATAATATAAGTTTTTGACTACTGCCTCCTTCTCTTACCTTGCTTTTAGTAAGAAGTATAGTGGAAAATGGGGCTGGTACAGGTTGAACAGTTTATCCTCCTCTTTCATCTAATATTGCTCATGGTGGGGCTTCAGTTGATTTAGCAATTTTCTCTTTACATTTAGCTGGAATTTCTTCTATTTTAGGGGCAGTAAATTTTATTACTACTGTTATTAATATACGATCAACAGGAATTACTTTTGACCGAATACCATTATTTGTTTGATCAGTTGTAATTACAGCTCTTTTATTATTATTATCTTTACCAGTATTAGCCGGAGCTATTACAATATTATTAACAGATCGAAATTTAAATACTTCTTTCTTTGACCCTGCTGGAGGAGGAGACCCAATTCTTTACCAACATTTATTT	OTU_4835	Arthropoda	Insecta	Diptera	Sphaeroceridae	Spelobia	clunipes	100	Early-Release
4836	OTU_4836	0	0	0	0	0	0	0	0	0	0	0	0	0	0	0	0	0	0	0	0	0	0	0	0	0	0	0	0	0	0	0	0	0	0	0	0	0	0	0	0	0	0	0	0	0	0	0	0	0	0	0	0	0	0	0	0	0	0	0	0	0	0	0	0	0	0	0	0	0	0	0	0	0	0	0	0	0	0	0	0	0	0	31	0	0	0	0	0	0	0	0	0	0	0	CGACTAAATAATATAAGATTTTGACTGTTACCTCCCTCATTAATGCTTCTGCTCTCGAGTAGTTTAGTCGAAGGAGGATCCGGAACAGGTTGGACAGTATACCCACCTTTATCTAGCAATATTGCCCATGCCGGATCATCAGTAGACCTTACCATTTTTTCCCTTCATTTAGCTGGGATTTCATCTATTCTAGGAGCAGTAAACTTTATTACTACGGTAATTAACATAAAGCCCCACAATATAACCTACCCCCAAATACCACTATTCGTATGATCAGTAGTAATTACTGCCCTTTTACTACTCCTATCTCTACCTGTATTAGCTGGAGCCATTACAATGTTATTAACAGATCGAAATTTAAACACTTCATTCTTTGACCCTGCTGGGGGAGGAGATCCTATTTTATACCAACATTTATTC	OTU_4836	Arthropoda	Insecta	Lepidoptera	Heliozelidae	NA	NA	98.28	Published
4837	OTU_4837	0	0	0	0	0	0	0	0	0	0	0	0	0	0	0	0	0	0	0	0	0	0	0	0	0	0	0	0	0	0	0	0	0	0	0	0	0	0	0	0	0	0	0	0	0	0	0	0	0	0	0	0	0	0	0	0	0	0	0	0	0	0	0	0	0	0	0	0	0	0	0	0	0	0	0	0	0	0	0	0	0	15	0	0	0	0	0	0	0	0	0	0	0	0	TCGACTTAATAATATAAGATTTTGATTACTTCCCCCCTCATTAATCTTATTAATTTCAAGAAGAGTAGTAGAAAATGGGGCTGGAACTGGGTGAACTGTCTACCCCCCTCTTTCTTCTAATATTGCCCATGGCGGAAGATCAGTAGATTTAGCTATTTTTTCTTTACATTTAGCTGGTATTTCCTCAATTTTAGGGGCTATTAATTTTATTACAACTATTATTAATATACGACCAAATGGTATAAAATTTGATAGCATACCATTATTTGTATGATCTGTTTTAATTACAGCTATTCTTTTATTATTATCTTTACCCGTTTTAGCTGGAGCTATTACAATACTATTAACAGATCGAAATTTAAATACATCTTTTTTTGATCCTGCTGGAGGAGGAGATCCAATTTTATATCAACATTTATTT	OTU_4837	Arthropoda	Insecta	Lepidoptera	Gracillariidae	Parornix	arbutifoliella	99.52	Early-Release
4841	OTU_4841	0	0	0	0	0	0	0	0	0	0	0	0	0	0	0	0	0	0	0	0	0	0	0	0	0	0	0	0	0	0	0	0	0	0	0	0	0	0	0	0	0	0	0	0	0	0	0	0	0	0	0	0	0	0	0	0	0	0	0	0	0	0	0	0	0	0	0	0	0	0	0	0	0	0	0	0	0	0	0	0	0	0	0	0	0	0	0	0	0	0	13	0	0	0	CCGAATAAATAATATAAGATTTTGATTATTACCCCCTTCTCTAACATTACTATTAATAAGATCAATAGTTGAAAATGGTGCAGGTACAGGCTGAACAGTATACCCACCCCTCTCTAGAAATATTTCCCATGCTGGCGCATCAGTAGACTTAGCTATCTTTTCCCTACATCTTGCGGGAATCTCATCAATTTTAGGAGCTATTAATTTTATTTCAACAATTATTAATATAAAACCTTTTAACATATCCTTTGACCAACTCCCTCTTTTTGTTTGATCAGTTTTTATTACTGCCATTCTTTTACTCCTCTCTCTTCCAGTATTAGCTGGAGCTATCACAATATTATTAACAGATCGAAATATAAATACCTCATTCTTTGACCCTGCAGGAGGGGGAGACCCAATTTTATATCAACATTTATTT	OTU_4841	Arthropoda	Insecta	Trichoptera	Hydroptilidae	Ochrotrichia	tarsalis	100	Published
4842	OTU_4842	0	0	0	0	0	0	0	0	0	0	0	0	0	0	0	0	0	0	0	0	0	0	0	0	0	0	0	0	0	0	0	0	0	0	0	0	0	0	0	0	0	0	0	0	0	0	0	0	0	0	0	0	0	0	0	0	0	0	0	0	0	0	0	0	0	0	0	0	0	0	0	0	0	0	0	0	0	0	0	0	14	0	0	0	0	0	0	0	0	0	0	0	0	0	TCGAATAAATAATTTAAGTTTTTGGCTGTTACCTCCTTCTTTATTATTGTTATTTATTTCTTCTATAGTAGAAATAGGTGTTGGAGCGGGATGAACTGTTTACCCTCCTTTATCTTCTTTAGAAGGTCATGCTGGTAGATCGGTTGATTTTGCCATTTTTTCTTTGCATTTAGCTGGTGCTTCATCAATTATAGGAGCTATTAATTTTATTTCTACTATTTTAAATATACGTTCTTTAGGAATAAGATTAGAAAAAATTTCTTTATTTGTTTGATCTGTATTAATTACGGCTGTTTTATTATTATTATCTCTTCCTGTTTTAGCAGGTGCTATTACTATATTATTAACTGATCGTAATTTTAATACTTCTTTTTTTGACCCTGCAGGAGGAGGAGATCCTATTTTATTTCAACATTTATTT	OTU_4842	Arthropoda	Arachnida	Araneae	Theridiidae	Neospintharus	trigonum	100	Published
4845	OTU_4845	0	0	0	0	0	0	0	0	0	0	0	0	0	0	0	0	0	0	0	0	0	0	0	0	0	0	0	0	0	0	0	0	0	0	0	0	0	0	0	0	0	0	0	0	0	0	0	0	0	0	0	0	31	0	0	0	0	0	0	0	0	0	0	0	0	0	11	0	0	0	0	0	0	0	0	0	0	0	0	0	0	0	0	0	0	0	0	0	0	0	0	0	0	0	ACGAATAAATAATATAAGTTTTTGAATACTCCCCCCTTCTTTAATACTATTATTAGCAAGCTCTATTGTTGAAAATGGAGCTGGAACAGGATGAACTGTTTATCCTCCTTTATCCTCAGGAATTGCTCACGCTGGGGCATCTGTTGATTTAGCTATTTTTTCTCTTCATTTGGCCGGTATTTCTTCAATTTTAGGGGCAGTAAACTTTATTACAACAGTTATTAATATACGATCAGCAGGTATTACATTAGATCGAATACCATTATTTGTCTGATCAGTCGTTATTACTGCAGTTCTTCTACTATTGTCTTTACCAGTTTTAGCTGGAGCTATTACTATATTACTAACTGACCGAAACTTAAATACCTCATTCTTTGACCCTGCTGGTGGGGGAGATCCAATTTTATACCAACACTTATTT	OTU_4845	Arthropoda	Insecta	Diptera	Chironomidae	NA	NA	100	Private
4847	OTU_4847	0	0	0	0	0	0	0	0	0	0	0	0	0	0	0	0	0	0	0	0	0	0	0	0	0	0	0	0	0	0	0	0	0	0	0	0	0	0	0	0	0	0	0	0	0	0	0	0	0	0	0	0	0	0	0	0	0	0	0	0	0	0	0	0	0	0	0	0	0	0	0	0	0	0	0	0	0	0	0	0	0	0	0	0	0	0	0	0	15	0	0	0	0	0	CCGAATAAACAACATAAGATTTTGATTATTGCCCCCATCCTTAATATTACTAATTAATAGAAATCTAATCAATCAAGGAATTGGAACAGGATGAACAATCTACCCACCATTATCCTTAAATATAAGCCATGAAGGAATATCTATTGATATATCTATTTTTTCATTACATTTAGCTGGTTCCTCTTCAATTATAGGAGCCATTAATTTTATTACCACTATTTTCAATATAATACCAAAAATAATAAAACTTGACCAATTAACCTTATTTACCTGATCAATTATAATCACTACAATTTTACTCCTATTAGCGGTACCTGTTTTAGCAGGAGCTATTACTATATTATTAACTGATCGAAACTTAAATACTTCTTTTTTTGACCCCTCAGGGGGAGGAGACCCAATTTTATATCAACATTTATTT	OTU_4847	Arthropoda	Insecta	Hymenoptera	Ichneumonidae	NA	NA	100	Published
4850	OTU_4850	0	0	0	0	0	0	0	0	0	0	0	0	0	0	0	0	0	0	0	0	0	0	0	0	0	0	0	0	0	0	0	0	0	0	0	0	0	0	0	0	0	0	0	0	0	0	0	0	0	0	0	0	0	0	0	0	0	0	0	0	0	0	0	0	0	0	0	0	0	0	0	0	0	0	0	0	0	0	11	0	0	0	0	0	0	0	0	0	0	0	0	0	0	0	ACGAATAAATAATATAAGATTTTGAATATTGCCCCCTTCTTTATCATTATTATTAATTAGAAGAATAGTAGAAACAGGAACTGGCACTGGGTGAACTGTTTATCCACCCCTTTCTTCAATTATTGCACACACAGGTTCAGCCGTAGATTTTTCAATTTTTTCTCTTCACATTGCCGGAATTTCTTCAATTTTAGGGGCCATTAATTTTATCTCAACAATAATTAATATAAAGATTAAATTTTTAAAATTTAATCAAATTTCTTTATTTGTTTGATCAATTTTAATTACAACTATCCTTCTTCTTCTTTCTCTTCCAGTTTTAGCAGGAGCTATTACTATGTTATTAACAGATCGAAATTTAAATACCTCTTTTTTTGACCCTATAGGAGGGGGAGACCCAATTCTTTATCAACATTTATTT	OTU_4850	Arthropoda	Insecta	Diptera	Cecidomyiidae	NA	NA	98.78	Published
4852	OTU_4852	0	0	0	0	0	0	0	0	0	0	0	0	0	0	0	0	0	0	0	0	0	0	0	0	0	0	0	0	0	0	0	0	0	0	0	0	0	0	0	0	0	0	0	0	0	0	0	0	0	0	0	0	0	0	0	0	0	0	0	0	0	0	0	0	0	0	0	0	0	0	0	0	0	0	0	0	0	0	0	0	0	0	0	0	18	0	0	0	0	0	0	0	0	0	ACGAATAAATAATATAAGATTCTGAATATTACCACCCTCACTTACCCTTTTATTAGCTAGAAGAATAGTAGAAAACGGAGCAGGTACAGGATGAACAGTGTACCCCCCCTTGTCCAGAGGAATCGCTCATGGAGGGGCATCTGTAGATTTAGCCATTTTTTCTCTTCACCTAGCAGGAATTTCTTCTATTCTAGGGGCAGTAAATTTTATTACAACAGTAATTAATATACGTTCTACAGGTATTACCCTTGACCGAATACCTTTATTTGTTTGATCAGTAGTTATTACAGCCATTCTACTATTACTTTCACTTCCTGTTCTTGCTGGGGCTATTACTATACTATTAACAGACCGAAACTTAAATACATCCTTCTTTGATCCCGCCGGAGGAGGAGATCCTATTCTATACCAACACCTATTC	OTU_4852	Arthropoda	Insecta	Diptera	Dolichopodidae	Medetera	pinicola	99.52	Early-Release
4853	OTU_4853	0	0	0	0	0	0	0	0	0	0	0	0	0	0	0	0	0	0	0	0	0	0	0	0	0	0	0	0	0	0	0	0	0	0	0	0	0	0	0	0	0	0	0	0	0	0	0	0	0	0	0	0	0	0	0	0	0	0	0	0	0	0	0	0	0	0	0	0	0	0	0	0	0	0	0	0	0	18	0	0	0	0	0	0	0	0	0	0	0	0	0	0	0	0	TCGAATAAATAATATAAGTTTTTGACTACTCCCCCCTTCTTTAACCCTATTATTAGCTAGCTCAATTGTAGAAAACGGAGCGGGAACAGGATGAACAGTTTATCCCCCTTTATCATCTGGAATTGCACATGCAGGAGCTTCAGTTGATTTAGCTATTTTTTCCCTTCATTTAGCTGGAATTTCATCAATTTTAGGGGCTGTAAATTTTATTACAACTGTAATTAATATACGATCTAATGGAATTACTTTAGATCGAATACCATTATTTGTTTGATCAGTTGTAATTACAGCCGTATTACTCTTACTATCTTTACCAGTTTTAGCTGGGGCTATTACTATATTATTAACAGACCGAAACTTAAACACTTCTTTTTTTGACCCTGCTGGTGGAGGAGATCCAATTTTATACCAACATTTATTT	OTU_4853	Arthropoda	Insecta	Diptera	Chironomidae	Tanypus	neopunctipennis	99.06	Published
4856	OTU_4856	0	0	0	0	0	0	0	0	0	0	0	0	0	0	0	0	0	0	0	0	0	0	0	0	0	0	0	0	0	0	0	0	0	0	0	0	0	0	0	0	0	0	0	0	0	0	0	0	0	0	0	0	0	0	0	0	0	0	0	0	0	0	0	0	0	0	0	0	0	0	0	0	0	0	0	0	0	0	0	0	0	0	0	0	0	16	0	0	0	0	0	0	0	0	TCGTATAAATAATATAAGATTTTGACTTTTACCCCCATCTATTTTACTTTTAATTTCTAGAAGTATTGTTGAAAATGGAGCAGGAACTGGATGAACAGTTTATCCCCCTCTGTCTTCTAATATTGCTCATAGAGGAAGATCTGTAGATTTAGCTATTTTTTCTTTACACTTAGCAGGAATTTCTTCTATTTTAGGAGCTGTTAATTTTATTACAACTATTATTAATATACGAACAAATGGAATAAAATTTGATAATATACCTTTATTTGTATGAGCAGTAGGAATTACTGCTTTATTATTACTTTTATCTTTACCCGTTCTTGCTGGAGCAATTACTATACTTTTAACTGATCGTAATTTAAATACTTCTTTTTTTGACCCAGCAGGAGGGGGAGATCCTATTTTATATCAACATCTTTTT	OTU_4856	Arthropoda	Insecta	Lepidoptera	Gracillariidae	Marmara	serotinella	99.72	Published
4858	OTU_4858	0	0	0	0	0	0	0	0	0	0	0	0	0	0	0	0	0	0	0	0	0	0	0	1	0	0	0	0	0	0	0	0	0	0	0	0	0	0	0	0	0	0	0	0	0	12	0	0	0	0	0	0	0	0	0	0	0	0	0	0	0	0	0	0	0	0	0	0	0	0	0	0	0	0	0	0	0	0	0	0	0	0	0	0	0	0	0	0	0	0	0	0	0	0	TCGAATAAATAATATAAGCTTTTGACTTTTACCTCCTTCATTAACTTTATTAATTTCAAGGTCAATTGTTGAAAATGGAGCTGGGACAGGTTGAACTGTTTATCCCCCTCTTTCTTCAAATATTGCCCACGCAGGAGCTTCTGTAGATCTCGCAATTTTTTCTCTACATTTAGCAGGAATCTCTTCTATTTTAGGGGCTGTGAATTTTATTACTACAGTTATTAATATACGTTCTGAAGGAATTTCTTTCGATCGCATACCTCTATTTGTGTGATCGGTAATCATTACAGCTGTTTTACTACTTTTGTCTCTTCCAGTTTTAGCTGGAGCCATTACAATACTTTTAACAGACCGAAACTTAAACACTTCTTTTTTTGATCCCGCCGGAGGAGGGGATCCTATTTTATACCAGCACTTATTC	OTU_4858	Arthropoda	Insecta	Diptera	Chironomidae	Metriocnemus	NA	96.16	Published
4859	OTU_4859	0	0	0	0	0	0	0	0	0	0	0	0	0	0	0	0	0	0	0	0	0	0	0	0	0	0	0	0	0	0	0	0	0	0	0	0	0	0	0	0	0	0	0	0	0	0	0	0	0	0	0	0	0	0	0	0	0	0	0	0	0	0	0	0	0	0	0	0	0	0	0	0	0	0	13	0	0	0	0	0	0	0	0	0	13	0	0	0	0	0	0	0	0	0	CCGACTTAATAATATAAGTTTTTGATTATTACCTCCTTCATTAATTTTATTGACTTCTAGAAGAATTGTAGAAACAGGAGTTGGAACAGGATGAACAGTTTACCCCCCACTTTCATCTAATATCGCCCATAGTGGAAGATCTGTAGATTTAGCAATTTTTTCTTTGCATTTAGCTGGAATTTCTTCAATTTTAGGAGCAATTAATTTTATTACTACAATTATTAATATACGAACAAATGGAATAATATTTGATAATATATCACTATTTACATGAGCAGTAAGTATTACTGCCCTATTATTATTACTTTCTTTACCAGTATTAGCAGGGGCCATTACTATATTATTAACAGATCGAAATTTAAATACATCATTTTTTGACCCTGCTGGAGGAGGGGATCCAATTTTATATCAACATTTATTT	OTU_4859	Arthropoda	Insecta	Lepidoptera	Gracillariidae	Caloptilia	umbratella	100	Private
4861	OTU_4861	0	0	0	0	0	0	0	0	0	0	0	0	0	0	0	0	0	0	0	0	0	0	0	0	0	0	0	0	0	0	0	0	0	0	0	0	0	0	0	0	0	0	0	0	0	0	0	0	0	0	0	0	0	0	0	0	0	0	0	0	0	0	0	0	0	0	0	0	0	0	0	0	0	0	0	0	0	0	0	0	0	0	0	0	27	0	0	0	0	0	0	0	0	0	ACGGATAAACAATATAAGTTTTTGACTATTGCCCCCTGCTCTTACCTTATTGTTGGTAAGAAGAATAGTTGAAAACGGAGCTGGTACGGGATGAACTGTTTACCCACCTTTATCTTCAGTAATTGCTCATGGAGGAGCATCAGTAGATCTAGCTATTTTTTCTTTACATTTAGCTGGAATTTCATCTATTTTAGGAGCTGTAAATTTCATTACAACAGTTATTAATATACGTTCAACTGGAATTACATTTGATCGAATACCTTTATTTGTTTGATCAGTAATTATTACTGCTTTTTTATTACTTCTTTCTTTACCTGTTCTAGCCGGAGCTATTACAATATTATTAACTGACCGAAATTTTAATACTTCATTCTTCGACCCTGCTGGTGGAGGAGACCCTGTTCTTTACCAACATTTATTT	OTU_4861	Arthropoda	Insecta	Diptera	Agromyzidae	Agromyza	ambrosivora	100	Published
4862	OTU_4862	0	0	0	0	0	0	0	0	0	0	0	0	0	0	0	0	0	0	0	0	0	0	0	0	0	0	0	0	0	0	0	0	0	0	0	0	0	0	0	0	0	0	0	0	0	0	0	0	0	0	0	0	0	0	0	0	0	0	0	0	0	0	0	0	0	0	0	0	0	0	0	0	0	0	0	0	0	0	0	0	0	0	0	0	0	0	0	0	0	0	0	0	18	0	TAGATTAAACAATATAAGTTTCTGACTATTACCACCTAGTTTAGTATTATTTTTATTTGCTAGTGGAATAGAAAATGGAGCAGGTACAGGTTGAACAGTTTATCCTCCTTTAAGTGGTATACAGAGTCACAGTGGTCCTAGTGTAGATTTAGCTATATTTGCATTACATTTAGCAGGAATTAGTAGTTTATTAGGTGCTATGAATTTTATAACAACTATACTTAATATGAGAAGTCCAGGTATTAGATTACATAAATTAGCTTTATTTGGATGAGCTGTATTAATAACAGCTGTATTACTATTATTATCATTACCTGTATTAGCTGGTGCAATAACAATGCTTTTAACTGATAGAAATTTTAATACATCATTTTTTGAAGCTGCAGGTGGTGGTGATCCAATACTTTACCAACATCTTTTC	OTU_4862	Ascomycota	Leotiomycetes	Leotiomycetes_order_Incertae_sedis	NA	NA	NA	88.97	Published
4866	OTU_4866	0	0	0	0	0	0	0	0	0	0	0	0	0	0	0	0	0	0	0	0	0	0	0	0	0	0	0	0	0	0	0	0	0	0	0	0	0	0	0	0	0	0	37	0	0	0	0	0	0	0	0	0	0	0	0	0	0	0	0	0	0	0	0	0	0	0	0	0	0	0	0	0	0	0	0	0	0	0	0	0	0	0	0	0	0	0	0	0	0	0	0	0	0	0	TCGAATAAATAATATAAGCTTCTGATTATTACCCCCCTCAATTATTCTTTTAATCACAAGCTCATTAACAGCCATAGGAGCAGGAACAGGTTGAACAGTTTATCCTCCTCTTTCTGGCAATTTAGCTCATAGAGGCCCCTCCGTTGATTTAACCATTTTCTCACTTCATCTTGCTGGAGTGTCTTCAATTTTAGGAGCTATTAATTTTATAGCTACAATCTTAAACATAAAACCAAAGCACATAAAATTAGAACAGATACCTTTATTCGTTTGATCAATCTTTATTACTACTATTCTATTACTTCTTTCCCTCCCAGTGCTAGCAGGAGCAATTACTATACTTTTAACAGACCGAAACTTTAATACTTCATTCTTTGACCCTGCAGGAGGAGGAGATCCCATTCTATATCAACACTTATTT	OTU_4866	Arthropoda	Arachnida	Trombidiformes	Pionidae	NA	NA	93.76	Published
4868	OTU_4868	0	0	0	0	0	0	0	0	0	0	0	0	0	0	0	0	0	0	0	0	0	0	0	0	0	0	0	0	0	0	0	0	0	0	0	0	0	0	0	0	0	0	33	0	0	0	0	0	0	0	0	0	0	0	0	0	0	0	0	0	0	0	0	0	0	0	0	0	0	0	0	0	0	0	0	0	0	0	0	0	0	0	0	0	0	0	0	0	0	0	0	0	0	0	CTCGAATAAATAATATAAGTTTTTGGTTATTACCTCCCTCATTAACTTTACTTCTAGTAAGTAGTATAGTAGAAAATGGAGCTGGAACAGGATGAACAGTATATCCTCCTTTATCAGCAAGAATTGCTCATGGAGGAGCATCTGTAGATTTAGCAATTTTTTCTTTACATTTAGCAGGTATATCGTCAATTTTAGGAGCAGTAAATTTTATTACTACAGTAATTAATATACGTTCTTCAGGAATATCATATGACCGAATACCTTTATTTGTATGAGCCGTAGTAATTACAGCTTTATTATTATTATTATCATTGCCCGTTTTAGCTGGAGCTATTACTATATTATTAACAGATCGAAATTTAAATACATCATTTTTTGACCCAGCAGGAGGAGGAGACCCAATTTTATATCAACACTTATTT	OTU_4868	Arthropoda	Insecta	Diptera	Syrphidae	Neoascia	globosa	100	Early-Release
4872	OTU_4872	0	0	0	0	0	0	0	0	0	0	0	0	0	0	0	0	0	0	0	0	0	0	0	0	0	0	0	0	0	0	0	0	0	0	0	0	0	0	0	0	0	0	0	0	0	0	0	0	0	0	0	0	0	0	0	0	0	0	0	0	0	0	0	0	0	0	0	0	0	0	0	0	0	0	0	0	0	0	0	0	0	0	0	0	0	0	0	0	15	13	0	0	0	0	TCGAATAAATAATATGAGTTTTTGATTATTACCTCCTTCTATTTTTTTTTTGTCTTTAGGAATATTTATTGGTGATGGTGCTGGAACAGGTTGAACTGTTTACCCCCCTTTATCTAATAATATTTATCAGAGTAGACCAAGAGTTGATTTTTCTATTTTTTCTTTACATCTTGCAGGAGCTTCTTCAATTATAGGAGCAATAAATTTTATTGTAACTATTTTGATATTTTGTCGTTGTTCTTATGATAAGTTATCATTATTTTCTTGATCAGTAATAATTACTGCTGTTTTATTATTGTTATCTTTACCTGTATTAGCAGGGGCTATTACTATATTATTATCTGATCGTAATTTAAATACTTCGTTCTTTAATCCAATTGGAGGGGGAGATCCTGTTTTATATCAACATTTGTTT	OTU_4872	Arthropoda	Insecta	Hymenoptera	NA	NA	NA	85.43	Early-Release
4873	OTU_4873	0	0	0	0	0	0	0	0	0	0	0	0	0	0	0	0	0	0	0	0	0	0	0	0	0	0	0	0	0	0	0	0	0	0	0	0	0	0	0	0	0	0	0	0	0	0	0	0	0	0	0	0	0	0	0	0	0	0	0	0	19	0	0	0	0	0	0	0	0	0	0	0	0	0	0	0	0	0	0	0	0	0	0	0	0	0	0	0	0	0	0	0	0	0	ACGAATAAATAACATAAGCTTCTGATTATTACCTCCACCTCTTACCTTATTACTTGCTAGTAGTATGGTAGAAAATGGGGCTGGAACAGGTTGAACTGTTTACCCACCACTATCAGCTGGGATTACTCATGGAGGTGCATCAGTAGACTTAGCCATTTTTTCTCTTCACCTCGACGGAATTTCCTCTATTCTAGGGGCTGTAAACTTCATTACAACTACCATTAATATACGGACACCTGGAAATCTTTAGATCAAACCCCTCTATTTGTTTGAGCAGTTGCTATTACTGCACTCTTACTCTTATTATCTCTACCTGTTTTAGCAGGTGCAATCACCATACTTCTAACAGATCGTAATCTTAATACTTCATTTTTTGACCCAGCAGGAGGAGGAAATCCAATTCTTTATCAACATTTATTC	OTU_4873	Arthropoda	Insecta	Orthoptera	Tettigoniidae	NA	NA	95.4	Private
4874	OTU_4874	0	0	0	0	0	0	0	0	0	0	0	0	0	0	0	0	0	0	0	0	0	0	0	0	0	0	0	0	0	0	0	0	0	0	0	0	0	0	0	0	0	0	0	0	0	0	0	0	0	0	0	0	0	0	0	0	0	0	0	0	0	0	0	0	0	0	0	0	0	0	0	0	0	0	0	0	0	0	0	0	0	0	0	0	0	0	21	0	0	0	0	0	0	0	TCGAATAAATAATATAAGTTTCTGACTTTTACCTCCTGCATTAACTTTATTATTAGTAAGTAGTATAGTAGAAAACGGAGCTGGAACAGGATGAACTGTTTATCCTCCTTTATCTTCTAATATTGCTCATGGTGGAGCTTCTGTAGATTTAGCTATTTTTTCTCTTCATTTAGCAGGAATTTCATCTATTTTAGGAGCTGTAAATTTTATTACAACTGTAATTAATATACGATCAACAGGAATTACCTTTGATCGTATACCTTTATTTGTTTGATCTGTAGCTATTACAGCTTTATTACTTTTATTATCATTACCTGTACTAGCAGGAGCTATTACTATATTATTAACAGATCGAAATTTAAATACTTCATTTTTTGATCCAGCAGGAGGAGGAGACCCAATTTTATATCAACATTTATTT	OTU_4874	Arthropoda	Insecta	Diptera	Anthomyiidae	Pegomya	NA	96.56	Private
4875	OTU_4875	0	0	0	0	0	0	0	23	0	0	0	0	0	0	0	0	0	0	0	0	0	0	0	0	0	0	0	0	0	0	0	0	0	0	0	0	0	0	0	0	0	0	0	0	0	0	0	0	0	0	0	0	0	0	0	0	0	0	0	0	0	0	0	0	0	0	0	0	0	0	0	0	0	0	0	0	0	0	0	0	0	0	0	0	0	0	0	0	0	0	0	0	0	0	CCGTATAAATAATATAAGTTTCTGACTATTACCACCTTCAATTACTCTATTAATCATTAGTAGAATTCTAGAAAAGGGAGTGGGAACAGGATGAACAGTTTATCCTCCTTTATCAGCAAATGTAGCTCATAACGGTGCATCTGTTGATTTAGCCATTTTCAGATTACATTTAGCAGGTGTTTCTTCTATTTTAGGGGCAGTAAATTTTATTTCAACAATTATTAATATACGACCTGTTGGTATAACACCAGAACGAATCACTTTATTTGTGTGATCTGTAGGTATTACAGCCCTACTACTTTTACTCTCACTGCCTGTATTAGCAGGAGCAATTACTATGCTACTTACTGATCGTAATTTTAATACATCATTCTTTGACCCTGCAGGAGGAGGAGATCCTATTCTATATCAACACCTGTTC	OTU_4875	Arthropoda	Insecta	Hemiptera	Nabidae	NA	NA	94.24	Private
4876	OTU_4876	0	0	0	0	0	0	0	0	0	0	0	0	0	0	0	0	0	0	0	0	0	0	0	0	0	0	0	0	0	0	0	0	0	0	0	0	0	0	0	0	0	0	0	0	0	0	0	0	0	0	0	0	0	0	0	0	0	0	0	0	0	0	0	0	0	0	0	0	0	0	0	0	0	0	0	0	0	0	0	0	0	0	0	0	0	0	0	0	0	0	0	0	16	0	GCGATTGAACAACATCAGCTTTTGGCTGCTCCCCCCCTCACTGTTCTTGCTCTTGAGCTCGGCACTCGTAGAGGTGGGTGCAGGGACTGGATGGACGGTGTACCCACCGCTTAGCAGCATAGCAAGCCACTCCGGTGGTGCAGTGGACCTGGCTATCTTCAGCCTGCACTTGTCCGGGATAAGCAGCATCTTAGGGGCAATCAACTTCATTACAACCATCTTCAACATGCGCGGTCCTGGCATGACTATGCACCGGCTCCCACTGTTTGTTTGGTCAGTGTTGATTACAGCATTCCTCTTGTTGCTCTCGCTCCCAGTTCTAGCTGGCGGGATTACCATGCTCCTCACAGATCGCAACTTCAACACCACCTTCTTCGACCCAGCTGGTGGAGGTGACCCTATCCTGTTCCAGCATCTCTTC	OTU_4876	Chlorophyta	Trebouxiophyceae	NA	NA	NA	NA	80.29	Published
4881	OTU_4881	0	0	0	0	0	0	0	0	0	0	0	0	0	0	0	0	0	0	0	0	0	0	0	0	0	0	0	0	0	0	0	0	0	0	0	0	0	0	0	0	0	0	0	0	0	0	0	0	0	0	0	0	0	0	0	0	0	0	0	0	0	0	0	0	0	0	0	0	0	0	0	0	0	0	0	0	0	0	0	0	0	0	0	0	0	0	0	0	0	31	0	0	0	0	CCGAATAAATAACATAAGCTTTTGATTGCTACCCCCATCATTAACTCTCTTGTTAACAAGCTCTTTTACATCAATAGGAGCTGGAACTGGGTGAACAGTTTATCCCCCATTATCAAGAAATATAGCTCATGGAGGACCATCAGTAGACCTAACTATTTTCTCTCTCCATTTAGCTGGAGTTTCCTCAATTTTAGGAGCTATTAATTTCATAGCCACAATTCTAAACATAAAACCAAAATCAATAAAAGTTGAACAAATTCCATTATTTGTTTGATCAATCTTTATCACAACCATTCTTTTATTACTATCACTCCCAGTTCTAGCAGGAGCTATTACAATACTATTAACCGACCGAAACTTTAATACCTCTTTTTTTGACCCAGCTGGAGGAGGAGATCCTATCTTATACCAACATTTATTC	OTU_4881	Arthropoda	Arachnida	Trombidiformes	Mideopsidae	Mideopsis	robusta	99.52	Early-Release
4882	OTU_4882	0	0	0	0	0	0	0	0	0	0	0	0	0	0	0	0	0	0	0	0	0	0	0	0	0	0	0	0	0	0	0	0	0	0	0	0	0	0	0	0	0	0	0	35	0	0	0	0	0	0	0	0	0	0	0	0	0	0	0	0	0	0	0	0	0	0	0	0	0	0	0	0	0	0	0	0	0	0	0	0	0	0	0	0	0	0	0	0	0	0	0	0	0	0	CGAATAAATAATATAAGTTTTTGACTTTTACCCCCTTCTTTAACTTTACTACTTTCTAGTTCAATTGTAGAAAACGGAGCAGGAACTGGTTGAACAGTTTATCCCCCCCTATCTTCTGCTATTGCCCACAGAGGGGCATCAGTTGACTTAGCTATTTTTTCTCTTCATTTAGCCGGGGTTTCATCAATTTTAGGATCTGTAAATTTTATTACAACTGTTATTAATATACGAGCAAATGGTATTACCTTAGACCGAATACCCCTATTTGTCTGATCTGTAGTAATTACAACAGTTCTCTTATTACTTTCATTACCAGTATTAGCCGGGGCTATCACAATACTATTAACCGACCGTAATTTAAATACATCATTTTTTGATCCTGCCGGTGGGGGTGACCCCATTCTTTACCAACATTTATTT	OTU_4882	Arthropoda	Insecta	Diptera	Chironomidae	NA	NA	100	Private
4883	OTU_4883	0	0	0	0	0	0	0	0	0	0	0	0	0	0	0	0	0	0	0	0	0	0	0	0	0	0	0	0	0	0	0	0	0	0	0	0	0	0	0	0	0	0	0	0	0	0	0	0	0	0	0	0	0	0	0	0	0	0	0	0	0	0	0	0	0	0	0	0	0	0	0	0	0	0	0	0	0	0	0	0	0	0	15	0	0	0	0	0	0	0	0	0	0	0	TCGAATAAATAATATAAGTTTTTGACTATTACCCCCCTCTCTAACCCTTTTATTATCTAGAAGCTTAGTAGATTCCGGAGCAGGAACAGGATGAACCGTTTACCCTCCTCTGTCATCAACAATTGCCCATGCTGGGGCTTCTGTCGATTTAGCTATTTTTTCTTTACATTTAGCAGGAATTTCTTCTATTTTAGGAGCTGTAAATTTTATTACTACAATTATTAATATACGAGCAGTAGGAATCACATTTGATCGGATACCTTTATTTGTATGATCTGTTTTAATTACAGCTATTCTACTATTACTATCATTACCTGTTTTAGCAGGAGCTATTACAATACTATTAACAGATCGAAATTTAAACACCTCTTTCTTTGACCCTGCTGGAGGGGGAGATCCTATTTTATATCAACATTTATTT	OTU_4883	Arthropoda	Insecta	Diptera	Mycetophilidae	Sciophila	NA	100	Published
4885	OTU_4885	0	0	0	0	0	0	0	0	0	0	0	0	0	0	0	0	0	0	0	0	0	0	0	0	0	0	0	0	0	0	0	0	0	0	0	0	0	0	0	0	0	0	0	0	0	0	0	0	0	0	0	0	0	0	0	0	0	0	0	0	0	0	0	0	0	0	0	0	0	0	0	0	0	0	0	0	0	0	0	0	0	20	0	0	0	0	0	0	0	0	0	0	0	0	ACGAATAAATAATATAAGTTTTTGGTTATTACCTCCATCTCTTACTTTACTATTAGCTAGTAGAATTGTTGATAATTGGGCAGGCACAGGATGAACAGTTTATCCACCTCTGTCTGCTGAAAGTGCACATGGAGAAGCATCTGTAGATCTTGCCATCTTCTCTCTTCATATGGCAGGTGCATCATCTATTTTAGGAGCAGTAAACTTAATTACAACAGTTATTAATATACGATCAACCGGAATTACATTTGATCGTATACCTCTATTTGTCTGATCTGTTGTAATTACAGTAATCCTTCTCCTTCTTTCACTCCAAGTTTTAGCCGGACCTATTACTATACTTCTTACAGATCGAAACTTAAATACATAATTTTTTGATCCAGCTGGAGGAGGACATCCAATTTTATATCAACACTTATCC	OTU_4885	Arthropoda	Insecta	Diptera	Asilidae	NA	NA	94.4	Published
4887	OTU_4887	0	0	0	0	0	0	0	0	0	0	0	0	0	0	0	0	0	0	0	0	0	0	0	0	0	0	0	0	0	0	0	0	0	0	0	0	0	0	0	0	0	0	0	0	0	0	0	0	0	0	0	0	0	0	0	0	0	0	0	0	0	0	0	0	0	0	0	0	0	0	0	0	0	0	0	0	0	0	0	0	0	0	0	0	0	0	0	0	0	0	15	0	0	0	CCGAATAAATAATATAAGATTTTGACTTTTACCCCCCTCTTTAACTTTACTTATTGCAAGTAGAATTGTTGAAAATGGAGCAGGAACAGGATGAACAGTTTACCCCCCACTTTCATCTAATATTGCTCATAGAGGATCATCTGTTGACTTAGCTATTTTTTCCTTAGCAGGAATTTCTTCAATTTTAGGAGCAATTAATTTTATTATAACTATCATTAATATACGAATTAATGGTATATCATTCGATCAAATATCTTTATTTATTTGATCTGTTGGTATTACTGCTCTTTTATTATTATTATCATTACCTGTTTTAGCTGGAGCTATTACTATACTTTTAACTGGTCGTAATTTAAATACCTCATTTTTTGACCCCGCTGGAGGAGGAGATCCTATTTTATATCAACATCTATTC	OTU_4887	Arthropoda	Insecta	Lepidoptera	Nymphalidae	Limenitis	arthemis	98.49	Private
4888	OTU_4888	0	0	0	0	0	0	0	0	0	0	0	0	0	0	0	0	0	0	0	0	0	0	0	0	0	0	0	0	0	0	0	0	0	0	0	0	0	0	0	0	0	0	0	0	0	15	0	0	0	0	0	0	0	0	0	0	0	0	0	0	0	0	0	0	0	0	0	0	0	0	0	0	0	0	0	0	0	0	0	0	0	0	0	0	0	0	0	0	0	0	0	0	0	0	TCGAATAAATAATATAAGTTTTTGACTACTTCCTCCTTCATTAACGCTATTAATGGCTAGAAGAATAGTTGAAAATGGGGCCGGTACAGGATGAACAGTTTACCCACCCCTTTCTTCTATTATTGCTCATGGAGGAGCATCAGTTGATTTAGCAATTTTCTCTCTTCATTTAGCTGGAGTTTCTTCTATTTTAGGAGCTGTAAATTTTATTACTACCGTAATCAATATACGATCAACAGGAATTACATTTGATCGAATACCATTATTTGTGTGATCAGTAGTAATTACTGCTTTATTACTTTTATTATCATTACCAGTATTAGCTGGAGCTATTACTATATTATTAACAGATCGAAATTTAAATACATCATTTTTTGATCCAGCTGGTGGAGGAGATCCAATTCTTTATCAACATTTATTT	OTU_4888	Arthropoda	Insecta	Diptera	Chloropidae	Gaurax	sp. TAW3	100	Published
4889	OTU_4889	0	0	0	0	0	0	0	0	0	0	0	0	0	0	0	0	0	0	0	0	0	0	0	0	0	0	0	0	0	0	0	0	0	0	0	0	0	0	0	0	0	0	0	0	0	0	0	0	0	0	0	0	0	0	0	0	0	0	0	0	0	0	0	0	0	0	0	0	0	0	0	0	0	0	0	0	0	0	0	0	0	0	0	0	0	15	0	0	0	0	0	0	0	0	ACGAATAAATAATATAAGATTTTGATTATTACCACCATCAATTACTCTTTTAATTTCAAGAAGAGTTGTAGAAAATGGAGCTGGAACTGGTTGAACAGTTTATCCACCTTTATCCTCAAATATTGCTCATAGAGGAGGTTCAGTAGATTTAGCAATTTTTTCTTTACACTTAGCTGGAATTTCTTCAATTTTAGGAGCCATTAATTTTATTACAACAATCATTAATATACGATTAAATAATATATTTTTTGATCAATTACCATTATTTGTCTGAGCTGTAGGAATTACAGCATTTTTACTATTATTATCATTACCTGTATTAGCTGGAGCTATTACAATATTATTAACAGATCGAAATTTAAATACATCATTTTTTGACCCTGCTGGGGGAGGTGATCCTATTTTATATCAACATTTATTT	OTU_4889	Arthropoda	Insecta	Lepidoptera	Geometridae	Heterophleps	triguttaria	100	Published
4890	OTU_4890	0	0	0	0	0	0	0	0	0	0	0	0	0	0	0	0	0	0	0	0	0	0	0	0	0	0	0	0	0	0	0	0	0	0	0	0	0	0	0	0	0	0	0	0	0	0	0	0	0	0	0	0	0	0	0	0	0	0	0	0	0	0	0	0	0	0	0	0	0	0	0	0	0	0	0	0	0	0	0	0	0	0	0	15	0	0	0	0	0	0	0	0	0	0	CCGACTTAATAATATAAGATTTTGATTATTACCCCCATCAATTTTACTTTTAATTTCGAGAAGCGTAGTAGAAACTGGAGTAGGAACAGGTTGAACTGTATACCCTCCTTTATCTTCAAACATTGCACACAGAGGTAGCTCAGTAGATATAGCTATTTTTTCTCTTCATTTAGCTGGAATTTCATCTATTTTAGGAGCTATCAATTTTATTACCACAATTATTAATATACGAACTAATGGTATATCATTTGATAACATACCATTATTTGTTTGAGCTGTCGGTATTACAGCATTACTTCTCCTTTTATCTTTACCTGTTTTAGCTGGAGCGATTACAATATTATTAACAGACCGAAATCTTAATACATCATTTTTTGACCCGGCAGGAGGTGGAGACCCTATTCTTTATCAACACTTATTT	OTU_4890	Arthropoda	Insecta	Lepidoptera	Gracillariidae	Cameraria	aceriella	100	Published
4891	OTU_4891	0	0	0	0	0	0	0	0	0	0	0	0	0	0	0	0	0	0	0	0	0	0	0	0	0	0	0	0	0	0	0	0	0	0	0	0	0	0	0	0	0	0	0	0	0	0	0	21	0	0	0	0	0	0	0	0	0	0	0	0	0	0	0	0	0	0	0	0	0	0	0	0	0	0	0	0	0	0	0	0	0	0	0	0	0	0	0	0	0	0	0	0	0	0	ACGTCTAAATAATATAAGATTTTGATTATTACCTCCTTCTCTTTCTCTTCTCTTAATAAGAAGAATCGTAGACAAAGGTGCTGGAACCGGTTGAACTGTCTATCCTCCTCTTTCAGCTAATATTGCTCACGAAGGTTCTTCTGTTGATTTAGCTATTTTTAGATTACATATAGCTGGTGTATCTTCTATTCTGGGAGCAGTTAATTTTATTTCTACAGTAATTAATATACGTCCTTCAGGAATATCATTTGATAAATTACCTTTATTTGTTTGAGCAGTTAAAATTACAGCAATTTTATTACTTTTATCTTTACCAGTACTTGCAGGGGCTATTACAATATTACTAACAGATCGAAACATTAATACTTCATTCTTTGACCCTGCTGGAGGAGGAGACCCTATTTTATATCAACACTTATTT	OTU_4891	Arthropoda	Insecta	Coleoptera	Curculionidae	Calomycterus	setarius	100	Published
4892	OTU_4892	0	0	0	0	0	0	0	0	0	0	0	0	0	0	0	0	0	0	0	0	0	0	0	0	0	0	0	0	0	0	0	0	0	0	0	0	0	0	0	0	0	0	0	0	0	0	0	0	0	0	0	0	0	0	0	0	0	0	0	0	0	0	0	0	0	0	0	0	0	0	0	0	0	0	0	0	28	0	0	0	0	0	0	0	0	0	0	0	0	0	0	0	0	0	ACGACTTAATAATATAAGATTTTGGTTATTGCCGCCATCTATTATATTACTTATAATAAGATCTATAGTTGAATTAGGTGCAGGTACCGGTTGAACTGTTTACCCCCCTTTATCAAGAAATATTGCCCACGCAGGACCAAGAGTAGATATAGCAATTTTCTCATTGCATTTAGCTGGGGTATCCTCAATCTTAGGGGCTGTAAACTTCATTACAACTGTTATAAATATACGACCAACAGGAATAAATATAGACCGAACACCTTTATTTGTTTGATCAGTAATTATCACAGCTATTTTACTACTTCTTTCTTTACCAGTATTGGCAGGTGCTATTACAATACTTTTAACAGATCGAAATATTAACACAACATTCTTTGACCCTGCAGGAGGTGGTGACCCTATTTTATACCAACATTTATTT	OTU_4892	Arthropoda	Insecta	Hemiptera	Cicadellidae	Balclutha	rhenana	100	Published
4893	OTU_4893	0	0	0	0	0	47	0	0	0	0	0	0	0	0	0	0	0	0	0	0	0	0	0	0	0	0	0	0	0	0	0	0	0	0	0	0	0	0	0	0	0	0	0	0	0	0	0	0	0	0	0	64	25	0	0	0	0	0	0	0	0	0	0	0	0	0	0	0	0	0	0	0	0	0	0	0	0	0	0	0	0	0	0	0	0	0	0	0	0	0	0	0	0	0	ACGAATAAATAATATAAGTTTTTGATTACTACCACCATCATTAACCCTTTTAATTGCATCATCTATAGTGGATAATGGTGCAGGAACAGGATGAACAGTTTATCCTCCACTTGCAGGAGCTATTGCTCATGGTGGAGGATCAGTAGATCTAGCTATTTTTTCATTACATTTAGCCGGTGTTTCATCAATTTTAGGAGCAGTAAACTTTATTACAACAGTAATTAATATGCGGTCGGAAAGAATAACACTGGATCAAACACCACTATTTGTCTGATCAGTAGCAATCACAGCACTTTTATTACTATTATCATTACCAGTTTTAGCAGGAGCAATTACTATATTATTAACTGATCGAAATTTAAATACATCATTCTTTGATCCAGCTGGAGGTGGAGATCCAATTCTTTACCAACATTTATTC	OTU_4893	Arthropoda	Insecta	Orthoptera	Acrididae	Omocestus	burri	98.31	Published
4896	OTU_4896	0	0	0	0	0	0	0	0	0	0	0	0	0	0	0	0	0	0	0	0	0	0	0	0	0	0	0	0	0	0	0	0	0	0	0	0	0	0	0	0	0	0	0	0	0	0	0	0	0	0	0	0	0	0	0	0	0	0	0	0	0	0	0	0	0	0	0	0	0	0	0	0	0	0	0	0	0	0	0	0	0	0	17	0	0	0	0	0	0	0	0	0	0	0	CCGAATAAACAATATAAGCTTCTGACTACTCCCTCCCTCACTAACCTTATTAATTTCAAGTAGAATTGTAGAAAATGGAGCAGGAACTGGATGAACAGTTTATCCCCCTCTTTCATCCAATATTGCTCATGGGGGTAGTTCTGTAGATCTAGCTATTTTTTCCCTACATCTTGCAGGAATTTCCTCCATTTTAGGAGCTATTAATTTTATTACAACAATCATTAATATACGATTATCCTTTGATCAAATACCTCTATTTATTTGAGCTGTAGGAATTACTGCATTTCTATTATTATTATCTTTACCTGTTTTAGCCGGAGCTATTACTATATTATTAACAGATCGAAATCTTAATACATCTTTCTTTGACCCTGCTGGAGGGGGAGATCCAATTTTATACCAACATTTATTT	OTU_4896	Arthropoda	Insecta	Lepidoptera	Noctuidae	Mythimna	oxygala	99.11	Published
4897	OTU_4897	0	0	0	0	0	636	0	0	0	0	0	0	0	0	0	0	0	0	0	0	0	0	0	0	0	0	0	1	0	0	0	0	0	0	0	0	2492	0	0	0	0	0	0	0	0	0	644	0	137	0	478	0	1067	0	23	0	0	0	0	0	0	0	0	0	0	0	0	0	0	0	0	0	0	0	0	0	0	0	0	0	0	0	0	0	0	0	0	0	0	0	0	0	0	0	ACGAATAAATAACAAGATTCTGAATATTACCTCCTTCACTGACCCTTCTTCTAGCATCTTCTATAGTTGATGCTGGGGCTGGGACCGGTTGAACGGTTTATCCCCCATTAGCCTCCGGAATCGCCCATGCAGGAGCATCTGTTGATTTAGCAATCTTTTCTCTTCACTTAGCGGGTATTTCATCAATTCTTGGAGCTGTAAACTTCATTACAACTGTTATTAATATACGATCAACAGGAATTACATTTGACCGGATACCTTTATTTGTCTGATCTGTAGTAATTACTGCTGTATTATTGCTTTTATCACTTCCTGTTTTAGCAGGTGCCATTACTATACTTTTAACTGACCGAAACCTTAATACTTCATTCTTCAACCCAGCAGGAGGAGGTGATCCAATCCTTTATCAACATTTATTT	OTU_4897	Arthropoda	Insecta	Diptera	Stratiomyidae	Sargus	decorus	98.63	Published
4901	OTU_4901	0	0	0	0	0	0	0	0	0	0	0	0	0	0	0	0	0	0	0	0	0	0	0	0	0	0	0	0	0	0	0	0	0	0	0	0	0	0	0	0	0	0	0	0	0	0	0	0	0	14	0	0	0	0	0	0	0	0	0	0	0	0	0	0	0	0	0	0	0	0	0	0	0	0	0	0	0	0	0	0	0	0	0	0	0	0	0	0	0	0	0	0	0	0	TCGAATAAATAATTTGAGTTTTTGACTTCTCCCCCCTTCTTTATTTTTATTGTTTATTTCTTCTATAGTGGAAATAGGGGTGGGGGCAGGTTGGACTGTTTATCCGCCTCTTTCTTCATTAGAAGGGCATTCTGGAAGTTCAGTTGATTTTGCTATTTTTTCTCTTCATTTAGCTGGGGCTTCTTCTATTATGGGGGCTATTAATTTTATTTCTACTATTTTAAATATACGTTCTTATGGAATATCTATAGAAAGGGTTTCTTTATTTGTTTGGTCAGTTTTAATTACTGCTGTTTTATTATTATTATCTCTTCCAGTGTTAGCAGGAGCAATTACTATATTATTAACTGATCGCAATTTTAATACTTCTTTTTTTGACCCTGCAGGGGGTGGAGATCCTATTTTATTTCAACATTTATTT	OTU_4901	Arthropoda	Arachnida	Araneae	Linyphiidae	Neriene	clathrata	100	Published
4902	OTU_4902	0	0	0	0	0	0	0	0	0	0	0	0	0	0	0	0	0	0	0	0	0	0	0	0	0	0	0	0	0	0	0	0	0	0	0	0	347	0	0	0	0	0	0	0	0	0	0	0	0	0	0	0	0	0	0	0	0	0	0	0	0	0	0	0	0	0	0	0	0	0	0	0	0	0	0	0	0	0	0	0	0	0	0	0	0	0	0	0	0	0	0	0	0	0	ACGAATAAATAATATAAGATTTTGATTATTACCCCCCTCTCTTACTTTACTAATTTCTAGTAGAATCGTAGAAAATGGAGTAGGTACTGGATGAACAGTTTACCCCCCTCTTTCATCTAATATTGCTCATGGAGGAAGTTCTGTTGATTTAGCAATTTTTTCTTTACATTTAGCAGGTATTTCATCAATTTTAGGAGCAATTAATTTTATTACAACTATTATTAATATGCGAATTAATAATTTATCTTTTGATCAAATACCTCTTTTTGTGTGAGCTGTAGGAATTACAGCTTTATTATTATTATTATCTTTACCTGTATTAGCTGGAGCTATTACTATATTACTTACAGATCGAAATCTTAATACCTCTTTTTTGATCCTGCAGGAGGAGGAGATCCTATTCTCTATCAACACTTATTT	OTU_4902	Arthropoda	Insecta	Lepidoptera	Gelechiidae	Dichomeris	juncidella	100	Early-Release
4904	OTU_4904	0	0	0	0	0	0	0	0	0	0	0	0	0	0	0	0	0	0	0	0	0	0	0	0	0	0	0	0	0	0	0	0	0	0	0	0	0	0	0	0	0	0	0	0	0	0	0	0	0	0	0	0	0	0	0	0	0	0	0	0	0	0	0	0	0	0	0	0	0	0	0	0	0	0	0	0	0	0	0	0	0	0	0	0	0	0	0	0	0	0	15	0	0	0	TCGTATAAATAATATAAGTTTTTGACTACTCCCCCCGTCATTAACTTTGCTATTAGCAGGAGGATTAGTAGAAAGAGGGGCAGGAACCGGATGAACTGTTTACCCTCCTTTAGCTAGAGGTATCGCCCATGCTGGTGCATCTGTAGACCTATCTATTTTTAGATTACATTTAGCAGGGGCTTCTTCAATTCTAGGGGCAGTAAATTTTATTACCACTATTATTAATATACGAACACCAGGTATATCATGAGATCAAACTCCATTATTTGTATGATCAGTATTTTTAACAGCCATTCTTTTACTATTATCATTACCGGTATTAGCAGGTGCAATTACTATACTATTAACTGACCGTAATCTAAACACTTCATTTTTTGACCCGGCTGGTGGGGGAGACCCTATTTTATACCAACATTTGTTT	OTU_4904	Arthropoda	Collembola	Entomobryomorpha	Entomobryidae	NA	NA	99.76	Published
4905	OTU_4905	0	0	0	0	0	0	0	0	0	0	0	0	0	0	0	0	0	0	0	0	0	0	0	0	0	0	0	0	0	0	0	0	0	0	0	0	0	0	0	0	0	0	0	0	0	0	0	0	0	0	0	0	0	0	0	0	0	0	0	0	0	0	0	0	0	0	0	0	0	0	0	0	0	0	0	0	0	0	0	33	0	0	0	0	0	0	0	0	0	0	0	0	0	0	TCGAATAAATAATATAAGTTTTTGACTTTTACCACCTTCTTTAACACTTCTTCTTTCTAGATCAATTGTAGAAAACGGAGCAGGGACAGGATGAACAGTTTATCCCCCTTTGTCAGCAAGTATTGCCCATAGCGGGGCTTCAGTTGATTTAGCTATTTTTTCTTTACATTTAGCTGGGATCTCATCAATTTTAGGATCAGTAAATTTTATTACAACTGTAATTAATATACGATCAAAAGGAATTACTTTAGATCGAATACCATTATTTGTCTGATCGATTGTTATTACAACAGTTCTTTTACTTTTATCTTTACCAGTTTTAGCAGGAGCAATTACAATATTGCTTACAGATCGAAATTTAAATACATCTTTTTTCGACCCTGCTGGAGGGGGAGACCCTATTCTATACCAACATTTATTT	OTU_4905	Arthropoda	Insecta	Diptera	Chironomidae	Polypedilum	NA	99.76	Published
4906	OTU_4906	0	0	0	0	0	0	0	0	0	0	0	0	0	0	0	0	0	0	0	0	0	0	0	0	0	0	0	0	0	0	0	0	0	0	0	0	0	0	0	0	0	0	0	0	0	0	0	0	0	0	0	0	0	0	0	0	0	0	0	18	0	0	0	0	0	0	0	0	0	0	0	0	0	0	0	0	0	0	0	0	0	0	0	0	0	0	0	0	0	0	0	0	0	0	TCGAATAAATAATATAAGTTTTTGATTATTACCTCCTTCTCTTTCTTTACTTTTAATAAGTAGTATAGTTGAAAACGGGGCAGGAACAGGATGAACTATTTATCCTCCTTTATCAACAACTATTTCACACTCAGGTAGTTCTGTTGATCTAGCAATTTTTTCACTTCATTTAGCAGGTATTTCATCTATTTTAGGAGCTGTTAATTTTATTACTACAATTATTAATATACGATCTCCAGGAATAAATATAGATATAATACCTTTATTTGTTTGATCAGTATTTATTACAGCTATTTTATTATTATTATCTCTTCCTGTATTAGCAGGAGCTATCACTATATTATTAACTGATCGAAATTTAAATACATCATTTTTTGACCCTGCTGGAGGAGGAGACCCAATTTTATATCAACATTTATTT	OTU_4906	Arthropoda	Insecta	Diptera	Keroplatidae	NA	NA	100	Published
4907	OTU_4907	0	0	0	0	0	0	0	0	0	0	0	0	0	0	0	0	0	0	0	0	0	0	0	0	0	0	0	0	0	0	0	0	0	0	0	0	0	0	0	0	0	0	0	0	0	0	0	0	0	0	0	0	0	0	0	0	0	0	0	0	0	0	0	0	0	0	0	0	0	0	0	0	0	0	0	0	0	0	0	0	0	0	0	17	0	0	0	0	0	0	0	0	0	0	TCGATTAAATAATATAAGATTTTGATTATTACCCCCCTCTTTAACATTACTATTATCAAGAAGATTAGTAGAAAAAGGAACAGGAACAGGATGAACAGTTTATCCTCCTTTATCTTCTACTTTATCTCACTCAGGAGCTTCTGTAGATTTATCAATTTTTTCTTTACATTTAGCGGGAATTTCTTCAATTCTTGGAGCCATTAATTTTATTTCAACTATTATTAATATACGGGCCCCTGGAATATCATTTGATAAAACCCCATTATTTGTATGATCAGTTTTTATTACTGCTATTTTATTACTTTTGTCTTTACCTGTGTTAGCAGGAGCTATTACAATACTTTTAACAGATCGTAATTTAAATACTTCTTTTTTTGATCCTGCCGGAGGGGGGGACCCAATTTTATATCAACACTTATTT	OTU_4907	Arthropoda	Insecta	Diptera	Sciaridae	Trichosia	townesi	100	Published
4911	OTU_4911	0	0	0	0	0	0	0	0	0	0	0	0	0	0	0	0	0	0	0	0	0	0	0	0	0	0	0	0	0	0	0	0	0	0	0	0	0	0	0	0	0	0	0	0	0	0	0	0	0	0	0	0	0	0	0	0	0	0	0	0	0	0	0	0	0	0	0	0	0	0	0	0	0	0	0	0	0	0	0	0	0	0	0	0	0	0	20	0	0	0	0	0	0	0	CCGTATAAATAATATAAGATTTTGATTATTACCTCCCTCTATTATTATATTAATTATAAGAAGAATTATTAATCAAGGAGTAGGGACAGGTTGAACAGTTTACCCCCCATTATCCTCAAATTTAAATCATGAAGGTATATCTTTAGATTTAGCTATTTTTTCTTTACATCTCGCAGGTATATCTTCAATTATAGGAGCAGTCAATTTCATTACAACTATCCTCAATATACGACCAAATATTATAACACTAGAAAAAATATCTTTATTTTCTTGATCTATCATAATTACTGCAATTTTATTATTATTAGCAGTTCCAGTTTTAGCTGGAGCAATTACTATATTATTAACTGATCGAAACTTAAATACATCCTTTTTTGAACCATCTGGAGGGGGTGACCCTATTTTATATCAACATTTATTT	OTU_4911	Arthropoda	Insecta	Hymenoptera	Ichneumonidae	Homotropus	NA	95.64	Private
4912	OTU_4912	0	0	0	0	0	0	0	0	0	0	0	0	0	0	0	0	0	0	0	0	0	0	0	0	0	0	0	0	0	0	0	0	0	0	0	0	0	0	0	0	0	0	0	0	0	0	0	0	0	0	0	0	0	0	0	0	0	0	0	0	0	0	0	0	0	0	0	0	0	0	0	0	0	0	0	0	0	0	0	0	0	0	0	0	0	0	0	0	0	13	0	0	0	0	ACGCATAAATAATATAAGATTTTGATTATTAATCCCTTCACTATTTATACTTTTATTAAGAAATACTATAGATTCTGGAACTGGAACAGGATGAACAATTTATCCTCCTCTTTCATCTATTATATATCATTCTTCTTATTCTGTTGATTATACAATTTTTTCTTTACATATAGCAGGAATTTCATCAATTATAGGAGCTATTAATTTTATTGTATCAATTATATTAATAAAGAATATTTATTTAAATTTTGATCAACTTCCGTTATTTCCTTGATCAGTAAAAATTACTGCTATCTTATTATTATTATCTTTACCAATTTTAGCAGGAGCAATTACTATATTATTAACAGATCGAAATTTAAATACTTCATTTTTTGACCCTTCAGGAGGAGGGGACCCTATTTTATACCAACATTTATTT	OTU_4912	Arthropoda	Insecta	Hymenoptera	Halictidae	Sphecodes	stygius	100	Early-Release
4913	OTU_4913	0	0	0	0	0	0	0	0	0	0	0	0	0	0	0	0	0	0	0	0	0	0	0	0	0	0	0	0	0	0	0	0	0	0	0	0	0	0	0	0	0	0	0	0	0	0	0	0	0	0	0	0	0	0	0	0	0	0	0	0	0	0	0	0	0	0	0	0	0	0	0	0	0	0	0	0	18	0	0	0	0	0	0	0	0	0	0	0	0	0	0	0	0	0	TCGAATAAATAACTTGAGATTTTGGTTGTTACCACCCTCATTGGCATTATTATTAATTGGTAGTATAGTAGAATCAGGTGTAGGAACAGGTTGAACTGTATACCCCCCGCTTTCGTCGACTATTGCTCATTCAGGCTCATCGGTTGATTTTTCAATTTTTTCGTTGCATATTGCTGGTATTTCTTCAATTATGGGCGCAATTAATTTTATTTCAACTATATTAAATATAAAAATTAAATTTATCAAATTGGATCAACTTTCGTTGTTCACATGATCAGTGTTAATCACAGCCGTATTATTATTATTATCATTACCAGTATTAGCGGGTGCAATCACTATATTACTAACAGATCGAAATTTAAATACGTCATTTTTCGACCCTATGGGGGGCGGTGATCCTGTTTTATACCAACATTTATTT	OTU_4913	Arthropoda	Insecta	Diptera	Cecidomyiidae	NA	NA	99.76	Published
4914	OTU_4914	0	0	0	0	0	0	0	0	0	0	0	0	0	0	0	0	0	0	0	0	0	0	0	0	0	0	0	0	0	0	0	0	0	0	0	0	0	0	0	0	0	0	0	0	0	0	0	0	0	0	0	0	0	0	0	0	0	0	0	0	16	0	0	0	0	0	0	0	0	0	0	0	0	0	0	0	0	0	0	0	0	0	0	0	0	0	0	0	0	0	0	0	0	0	ACGAATAAACAATATAAGCTTCTGATTACTACCTCCTTCTCTTACCTTATTACTTACTAGAAGTATAGTAGAAAATGGAGCTGGAACAGGTTGAACTGTTTATCCCCCCACTATCAGCTGGAATTGCTCATGGGGGTGCATCAGTAGATTTAGCTATTTTTTCTCTTCACCTCGCCGGAATTTCCTCTATTTTAGGGGCTGTAAACTTCATTACAACTACTATCAACATACGAACACCTGGGATATTGTTAGATTAAAACCCTCTCTTTGTCTGAGCAGTTGCTATTACTGCCCTCTTACTTTTATTATCTCTACCTGTTTAAGCAGGTGCAATCACTATACTCCTAACAGATCGTAACCTTAATACCTCATTCTTTGACCCAGCAGGGGGAGGAGACCAAATCCTTTATCAACATTTATTC	OTU_4914	Arthropoda	Insecta	Orthoptera	Tettigoniidae	NA	NA	92.31	Private
4916	OTU_4916	0	0	0	0	0	0	0	0	0	0	0	0	0	0	0	0	0	0	0	0	0	0	0	0	0	0	0	0	0	0	0	0	0	0	0	0	0	0	0	0	0	0	0	0	0	0	0	0	0	0	0	0	0	0	0	0	0	0	0	0	0	0	0	0	0	0	0	35	0	0	0	0	0	0	0	0	0	0	0	0	0	0	0	0	0	0	0	0	0	0	0	0	0	0	CGAATAAATAATATAAGTTTTTGACTTCTTCCCCCGTCTTTAACTCTTCTTCTTTCTAGTTCCATTGTAGAAAATGGGGCAGGAACAGGATGAACGGTTTATCCCCCTCTTTCAGCAAGAATTGCACATAGAGGGGCTTCAGTAGATTTAGCTATCTTTTCTCTTCATTTAGCCGGAATTTCATCAATTTTAGGATCAGTAAATTTTATTACAACAGCAATTAATATACGAGCAAATGGGATTACTTTAGATCGCATACCTTTATTTGTGTGATCAGTAGTAATTACAACAGTTCTTCTTCTTCTATCTCTCCCTGTATTAGCCGGAGCAATTACAATATTACTAACAGATCGAAATTTAAATACATCATTCTTTGACCCCGCAGGAGGAGGTGATCCTATTCTTTATCAACATTTATTT	OTU_4916	Arthropoda	Insecta	Diptera	Chironomidae	Tanytarsus	mendax	99.52	Published
4918	OTU_4918	0	0	0	0	0	0	0	0	0	0	0	0	0	0	0	0	0	0	0	0	0	0	0	0	0	0	0	1	0	0	0	0	0	0	0	0	0	0	0	0	0	0	0	0	0	0	0	0	0	0	0	0	0	0	0	0	0	0	0	0	0	0	0	0	0	0	0	0	0	0	0	0	0	0	0	0	0	0	0	0	0	0	0	0	0	0	0	0	0	0	0	0	0	0	ACGAATAAATAATATAAGTTTTGGCTTTTACCACCATCATTAACCCTTTTACTTACATCATCTATAGTTGATAATGGAGCTGGTACAGGATGAACAGTTTACCCTCCGCTCACTGGAGCAATTGCACACGGAGGAGCATCAGTTGATTTAGCTATTTTCTCTCTCCACTTAGCTGGTGTTTCATCAATTCTAGGAGCAGTTAATTTTATTACAACAGCAATTAATATACAATCAGAAAAAATAACATTAGACCAAACACCATTATTTGTTTGATCAGTACCTATTACAGCACTTCTTTTATTATTATCACTTCCTGTACTAGCAGGAGCTATTACAATATTATTAACTGACCAAAACTTAAATACATCATTCTTCCACCCTGCAGGAGGGGGTGACCCAATTCTATATCAACATTTATTT	OTU_4918	Arthropoda	Insecta	Orthoptera	Acrididae	Melanoplus	NA	96.63	Early-Release
4919	OTU_4919	0	0	0	0	0	0	0	0	0	0	0	0	0	0	0	0	0	0	0	0	0	0	0	0	0	0	0	0	0	0	0	0	0	0	0	0	0	0	0	0	0	0	0	0	0	0	0	11	0	0	0	0	0	0	0	0	0	0	0	0	0	0	0	0	0	0	0	0	0	0	0	0	0	0	0	0	0	0	0	0	0	0	0	0	0	0	0	0	0	0	0	0	0	0	TCGAATAAATAATTTAAGATTTTGACTTCTTCCCCCAGCAATTTTACTATTAATTTACAGTATAGTAGTAGAAAATGGAGCAGGAACAGGATGAACTGTTTATCCCCCATTATCTGCAAATATTGCCCATAGAGGAAGATCAGTAGATTTAACTATTTTTTCATTACATTTAGCTGGGATTTCATCAATTTTAGGAAGTATTAATTTTATTACTACTACTATTAATATAAAGCCTAAAAATATAACATTTGATAAATTACCTTTATTTGTTTGATCTGTAGTAATTACAGCCTTATTACTTCTTTTATCTTTACCTGTACTAGCTGGAGCAATTACAATGTTATTAACAGATCGTAATTTAAATACATCATTTTTTGATCCTACAGGAGGAGGAGACCCTATTTTATATCAACATTTATTT	OTU_4919	Arthropoda	Insecta	Lepidoptera	Tineidae	Homosetia	tricingulatella	100	Published
4920	OTU_4920	0	0	0	0	0	0	0	0	0	0	0	0	0	0	0	0	0	0	0	0	0	0	0	0	0	0	0	0	0	0	0	0	0	0	0	0	0	0	0	0	0	0	0	0	0	0	0	0	0	0	0	0	0	0	0	0	0	0	0	0	0	0	0	0	0	0	0	0	0	0	0	0	0	0	0	0	0	0	0	0	0	0	0	0	0	0	0	0	0	0	0	20	0	0	TCGAATAAATAATATAAGTTTTTGATTAATTCCCCCCTCATTATTATTACTTTTAAATAGAAGAATTATTAATCAAGGGGTAGGTACTGGATGAACAATTTACCCTCCACTATCTTCAAATATTAATCATGAAGGAATATCAGTTGATATAGCAATTTTTTCTCTCCACTTAGCTGGAATATCTTCAATTATAGGAGCAATTAATTTTATTACTACTATTATAAATATATTTCCTTTAAAATTAAAATTTGAACAATTAAGATTATTTTCTTGATCAATTTTAATCACAACAATTTTATTACTAATTGCAGTTCCAGTTTTAGCAGGAGCAATTACTATATTATTAACTGATCGTAATTTAAATACCTCTTTTTTTGATCCTTCAGGAGGAGGTGATCCAATTTTATATCAACATTTATTT	OTU_4920	Arthropoda	Insecta	Hymenoptera	Ichneumonidae	NA	NA	100	Published
4926	OTU_4926	0	0	0	0	0	0	0	0	0	0	0	0	0	0	0	0	0	0	0	0	0	0	0	0	0	0	0	0	0	0	0	0	0	0	0	0	0	0	0	0	0	0	0	26	0	0	0	0	0	0	0	0	0	0	0	0	0	0	0	0	0	0	0	0	0	0	0	0	0	0	0	0	0	0	0	0	0	0	0	0	0	0	0	0	0	0	0	0	0	0	0	0	0	0	TCGAATAAATAATATAAGATTTTGAATATTACCTCCATCTCTAACACTTTTATTAGCTAGTAGCTTAGTAGAAAACGGAGCAGGAACAGGTTGAACTGTTTATCCTCCATTAGCTTCTAATATTGCCCATATTGGAGCTTCTGTTGATTTAGCTATTTTCTCTCTTCACTTAGCTGGGATTTCATCTATTTTAGGAGCAGTAAATTTTATTACTACAGTTATTAATATACGATCATCTGGTATTACTTTTGATCGAATACCCTTATTTGTTTGATCAGTATTAATTACTGCAGTTTTATTATTATTATCTCTTCCAGTCTTAGCAGGAGCCATTACAATATTATTAACTGATCGTAATTTAAATACATCTTTCTTCGACCCTGCAGGAGGAGGAGATCCAATTCTTTATCAACATTTATTT	OTU_4926	Arthropoda	Insecta	Diptera	Limoniidae	Elephantomyia	westwoodi	100	Published
4929	OTU_4929	0	0	0	0	0	242	0	0	0	0	0	0	0	0	0	0	0	0	0	0	0	0	0	0	0	0	0	0	0	0	0	0	0	0	0	0	0	0	0	0	0	0	0	0	0	0	0	0	0	0	0	97	0	0	0	0	0	0	0	0	0	0	0	0	0	0	0	0	0	0	0	0	0	0	0	0	0	0	0	0	0	0	0	0	0	0	0	0	0	0	0	0	0	0	ACGAATAAATAACATAAGTTTTTGGATTTTACCACCATCATTAACACTTTTGATTGCATCATCAATAGTAGATAGTGGTGCAGGAACAGGATGAACGGTTTACCCTCCTCTTGCAGGAGCAATCGCTCATGGAGGAGGGTCATTAGACCTAGCTATTTTTCATTACATTTAGCCGGTATTTCATCAATTTTAGGAGCAGTAAATTTCATTACAACTGCCATCAACATTCTATTGGAAAGAATAACACTGGATCAAACACCACTATTTGTCTGATCAGTAGCAATTACAGCACTTCTATAACTATTATCATTATCAGTACTAGCAGGAGCAATTACTATGTTATTAACTGACCGAAATTAAAATTCTTCATTCTTTGACCCAGCTGGTGGTGGAGACCCAATTCTTTATCAACATGTATTT	OTU_4929	Arthropoda	Insecta	Orthoptera	Acrididae	Chorthippus	NA	97.12	Published
4931	OTU_4931	0	0	0	0	0	0	0	0	0	0	0	0	0	0	0	0	0	0	0	0	0	0	0	0	0	0	0	0	0	0	0	0	0	0	0	0	0	0	0	0	0	0	0	0	0	0	0	0	0	0	0	0	0	0	0	0	0	0	0	0	0	0	0	0	0	0	0	0	0	0	0	0	0	0	0	0	0	0	0	0	0	0	0	0	0	0	0	0	19	0	0	0	0	0	TCGAATAAATAATATAAGTTTTTGATTATTACCTCCAGCTTTAATTCTTTTACTAATAAGTAGTATAGTAGAAAGAGGAGCTGGAACAGGATGAACTGTTTATCCACCATTATCATCTATTATTGCTCATGGAGGAGCTTCTGTAGATTTAGCAATTTTTTCTTTACATTTAGCAGGAATTTCTTCTATTTTAGGAGCTGTAAATTTTATTACAACTGTAATTAATATACGATCTGTTGGTATTACATTTGATCGAATACCATTATTTGTTTGATCTGTTGCTATTACTGCCTTATTACTTTTATTATCTTTACCTGTATTAGCAGGAGCAATTACTATATTATTAACAGATCGAAATTTAAATACTTCTTTTTTTGACCCTGCAGGAGGAGGAGATCCTATTTTATATCAACATTTATTT	OTU_4931	Arthropoda	Insecta	Diptera	Tachinidae	Houghia	gracilis	98.13	Published
4932	OTU_4932	0	0	0	0	0	0	0	0	0	0	0	0	0	0	0	0	0	0	0	0	0	0	0	0	0	0	0	0	0	0	0	0	0	0	0	0	0	0	0	0	0	0	0	0	0	0	0	26	0	0	0	0	0	0	0	0	0	0	0	0	0	0	0	0	0	0	0	0	0	0	0	0	0	0	0	0	0	0	0	0	0	0	0	0	0	0	0	0	0	0	0	0	0	0	CCGACTTAATAACATGAGATTCTGACTTCTCCCACCATCAATTTTACTACTCCTTATAAGATCAATAGTAGAAATAGGGGCGGGAACTGGATGAACAGTCTATCCCCCCTTATCATCGAATATTGCTCACTCGGGGCCGAGAGTTGACATAGCAATTTTCTCATTACATCTTGCAGGTATTTCTTCTATCCTGGGAGCAGTAAACTTTATTACAACAGTAATAAATATACGATCACCAGGAATAAAAATAGATCAAACTCCATTATTTGTATGATCTGTGCTTATTACTGCTATCCTTTTACTCTTATCATTACCAGTCCTAGCTGGTGCAATTACTATACTACTTACAGATCGAAATATTAATACTTCATTCTTTGACCCAGCTGGTGGTGGTGACCCTATCTTGTACCAGCACTTATTT	OTU_4932	Arthropoda	Insecta	Hemiptera	Cicadellidae	Ceratagallia	sanguinolenta	100	Published
4933	OTU_4933	0	0	0	0	0	0	0	0	0	0	0	0	0	0	0	0	0	0	0	0	0	0	0	0	0	0	0	0	0	0	0	0	0	0	0	0	0	0	0	0	0	0	0	0	0	0	0	0	0	0	0	17	0	0	0	0	0	0	0	0	0	0	0	0	0	0	0	0	0	0	0	0	0	0	0	0	0	0	0	0	0	0	0	0	0	0	0	0	0	0	0	0	0	0	ACGAATAAATAATATAAGATTTTGATTATTACCTCCTGCCCTTACCTTATTATTAGTCAGAAGTATAGTAGAAAACGGTGCTGGAACTGGATGAACAGTTTACCCACCACTTTCTTCAGTAATTGCTCATGGAGGAGCTTCTGTAGATTTAGCAATTTTTTCTCTTCATTTAGCAGGAATTTCTTCTATTTTAGGAGCCGTAAATTTTATTACAACAGTTATTAATATACGATCAACAGGAATCACTTTTGATCGAATACCTTTATTCGTATGATCTGTTGTTATTACTGCTTTACTTTTACTTTTATCATTACCTGTACTAGCAGGAGCTATTACTATATTATTAACAGATCGAAATTTTAATACTTCATTTTTTGATCCAGCAGGAGGAGGAGATCCTATTTTGTATCAACATTTATTT	OTU_4933	Arthropoda	Insecta	Diptera	Odiniidae	NA	NA	100	Published
4936	OTU_4936	0	0	0	0	0	0	0	0	0	0	0	0	0	0	0	0	0	0	0	0	0	0	0	0	0	0	0	0	0	0	0	0	0	0	0	0	0	0	0	0	0	0	0	0	0	16	0	0	0	0	0	0	0	0	0	0	0	0	0	0	0	0	0	0	0	0	0	0	0	0	0	0	0	0	0	0	0	0	0	0	0	0	0	0	0	0	0	0	0	0	0	0	0	0	ACGTATAAATAATATAAGTTTTTGATTATTACCTCCTTCTCTTTCATTATTATTAATAAGTAGAATAGTGGAAAATGGAACTGGAACTGGTTGAACAGTATATCCACCTTTATCATCAATTATTGCCCATAATGGATCATCAGTTGATTTAACTATTTTTTCTTTACATTTAGCAGGAATTTCATCTATTATAGGAGCAGTAAATTTTATTACTACTGTAATTAATATACGATCAACAGGAATTACTTTTGATCGAATACCTTTATTTGTCTGAGCAGTTATATTAACTGCTATTTTACTTTTATTATCACTTCCTGTATTAGCAGGAGCAATTACTATATTATTAACTGATCGAAATTTAAATACATCATTTTTTGATCCTGCTGGAGGAGGAGACCCAATTTTATATCAACATCTATTT	OTU_4936	Arthropoda	Insecta	Diptera	Tephritidae	Urophora	cardui	100	Published
4940	OTU_4940	0	0	0	0	0	40	0	0	0	0	0	0	0	0	0	0	0	0	0	0	0	0	0	0	0	0	0	0	0	0	0	0	0	0	0	0	0	0	0	0	0	0	0	0	0	0	0	0	0	0	0	33	0	0	0	0	0	0	0	0	0	0	0	0	0	0	0	0	0	0	0	0	0	0	0	0	0	0	0	0	0	0	0	0	0	0	0	0	0	0	0	0	0	0	ACGAATAAATAACATAAGTTTTTGGTTTTTACCACCATCATTAACTCTTTTGACTGCATCATCAATAGTAGATAGTGGTGCAGGAACAGGATGAACAGTTTACCCTCCTCTTGCAGTAGCAATCGCTCATGGAGGTGGGTCAGTAGACCTAGCTATTTTTTCATTACATTTAGCCGGTATTTCATCAATTTTAGGAGCAGTAAATTTCATTACAACTGCAACCAACATTCGATCGGAAAGAATAACACTAGATCAAACACCACTATTTGTCTGATCAGTAGCAATTGCAGCACTTCTATTACTAGTATCATTACCATTACTAGCAGGAGCAATCACTATGTTATTAACTGACCGAAATTTAAATACTTCATTCTTTGACCCTGCTAGTGGTGCACACTCAATTCTTTATCAACATTTATTT	OTU_4940	Arthropoda	Insecta	Orthoptera	Acrididae	Chorthippus	NA	97.49	Published
4942	OTU_4942	0	0	0	0	0	0	0	0	0	0	0	0	0	0	0	0	0	0	0	0	0	0	0	0	0	0	0	0	0	0	0	0	0	0	0	0	0	0	0	0	0	0	0	0	0	0	0	0	0	0	0	0	0	0	0	0	0	0	0	0	0	0	0	0	0	0	0	0	0	0	0	0	0	0	0	0	0	0	0	0	0	0	0	0	0	34	0	0	0	0	0	0	0	0	CCGTATAAATAATATAAGATTTTGATTATTACCCCCATCTATTTTTTTATTAATAAATGGTTCCATTATTAATCAAGGAGCAGGAACAGGTTGAACAGTTTATCCGCCATTATCATTAAATTTAAATCATGAAGGCTTATCTGTTGATTTATCTATTTTTTCCCTTCACTTAGCTGGCTTATCTTCCATTATGGGAGCAATCAATTTTATTTCAACAATTTTAAATATATCCCCAATAAATTCTAAATTTGAACAACTTACTTTATTTACATGATCAATTATAATTACTACAATCCTCCTTCTTCTAGCTGTTCCAGTCTTAGCTGGAGCCATTACTATATTATTATCTGACCGGAACTTAAATACCTCATTTTTTGACCCCTCAGGAGGAGGAGATCCTATTCTATATCAACATTTATTT	OTU_4942	Arthropoda	Insecta	Hymenoptera	Ichneumonidae	NA	NA	100	Private
4943	OTU_4943	0	0	0	0	0	0	0	0	0	0	0	0	0	0	0	0	0	0	0	0	0	0	0	0	0	0	0	0	0	0	0	0	0	0	0	0	0	0	0	0	0	0	0	0	0	0	0	0	0	0	0	0	0	0	0	0	0	0	0	0	0	0	0	0	0	0	0	0	0	0	0	0	0	0	0	0	0	0	0	0	0	0	0	0	0	0	0	0	0	14	0	0	0	0	TCGAATAAATAATTTAAGATTTTGACTTCTCCCCCCTTCTATATTCTTATTAATAATAAGAGCTTTAGTAGAAACAGGTACTGGAACTGGTTGAACACTCTATCCTCCTCTATCCACTCTATTTCATATTGGACCTTCAGTAGATTTATCTATTTTTTCACTTCACTTAGCTGGAATTTCTTCAATTTTAGGAGCTGTAAATTTTATTACTACATTTTTAAATATAAAAACTAACAATACTAAATTTGATCAACTTCCTCTGTTTACCTGAGCTATTATAATTACAGCTATTTTATTACTATTATCTTTACCTGTTTTAGCAGGAGCTATTACTATATTACTAACAGATCGAAATATAAATACATCATTTTTTGATCCTTCAGGAGGAGGAGATCCTATTTTATATCAACATCTTTTC	OTU_4943	Arthropoda	Insecta	Diptera	NA	NA	NA	89.59	Published
4944	OTU_4944	0	0	0	0	0	0	0	0	0	0	0	0	0	0	0	0	0	0	0	23	0	0	0	0	0	0	0	0	0	0	0	0	0	0	0	0	0	0	0	0	0	0	0	0	0	0	0	0	0	0	0	0	0	0	0	0	0	0	0	0	0	0	0	0	0	0	0	0	0	0	0	0	0	0	0	0	0	0	0	0	0	0	0	0	0	0	0	0	0	0	0	0	0	0	CCGAATAAATAATATAAGTTTCTGACTCCTCCCCCCTTCCTTATTTCTATTATTAAACAGAATAATTGCTGATACAGGAACAGGGGCAGGATGAACCCTTTACCCCCCCCTAACTTCTAATCTTAACCATAATGGAATATCCATAGATTTAACCATTTTCTCTCTTCATATCGCAGGAATTAGATCAATTATGGGATCTATTAATTTTTTAGCTACTTTATATAAAATGAAACCAACATCAATAAATCAAGAAATAATACCTCTTTTTTGTTGATCAATTATTGTTACTACTATCCTATTAATTTTATCTCTACCTGTTCTTGCAGGAGCCATTACTATAATCTTAACTGACCGAAACCTTAACACCTCTTTTTTTGATCCTAGAGGGGGAGGGGACCCCATTTTATACCAACACCTTTTT	OTU_4944	Arthropoda	NA	NA	NA	NA	NA	83.86	Private
4945	OTU_4945	0	0	0	0	0	0	0	0	0	0	0	0	0	0	0	0	0	0	0	0	0	0	0	0	0	0	0	0	0	0	0	0	0	0	0	0	0	0	0	0	0	0	0	0	0	0	0	0	0	0	0	0	0	0	0	0	0	0	0	0	0	0	0	0	0	0	0	0	0	0	0	0	0	0	0	0	0	0	0	13	0	0	0	0	0	0	0	0	0	0	0	0	0	0	TCGAATAAACAACATAAGATTCTGAATACTACCCCCTTCCCTTACACTCCTGCTAGCAAGTAGAATAGTAGAAAATGGGGCTGGTACAGGATGAACCGTATACCCCCCTCTATCTAGAGGAATCGCCCATGGAGGTGCATCAGTAGATCTAGCAATTTTTTCTCTCCATTTAGCAGGAATCTCATCAATTTTAGGTGCAGTAAACTTTATTACAACAGTAATCAATATACGAACAACAGGAATCACTCTAGATCGAATACCTCTATTTGTTTGGTCTGTAGTTATTACCGCTATCTTACTACTCCTGTCACTCCCAGTTCTAGCCGGAGCAATTACTATATTATTAACCGACCGAAACTTAAATACTTCCTTCTTCGACCCAGCTGGAGGAGGAGATCCTATCCTTTATCAGCACTTATTC	OTU_4945	Arthropoda	Insecta	Diptera	Dolichopodidae	NA	NA	100	Private
4948	OTU_4948	0	0	0	0	0	0	0	0	0	0	0	0	0	0	0	0	0	0	0	0	0	0	0	0	0	0	0	0	0	0	0	0	0	0	0	0	0	0	0	0	0	0	0	0	0	0	0	0	0	0	0	0	0	0	0	0	0	0	0	0	0	0	0	0	0	0	0	0	0	0	0	0	0	0	0	0	0	0	0	0	0	0	0	15	0	0	0	0	0	0	0	0	0	0	ACGAATAAATAACATAAGATTTTGATTATTACCCCCCTCACTAAATTTTCTCTTATTTAGAAGTCTTGTGGAAAAAGGAACGGGAACAGGATGAACAGTATATCCCCCCCTATCGAGAAATATCGCCCACACTGGGAGATCGGTTGACCTATCAATTTTTTCTCTTCATCTCGCTGGAATTTCCTCAATTCTAGGGGCCGTAAACTTTATTTCAACAATAATTAATATACGATCAAATGGAATTACTTTTGATCGAATACCCTTATTTGCATGATCCGTAATAATCACAGCCATTCTTTTATTACTTTCTCTTCCCGTATTAGCAGGAGCCATTACAATATTACTAACTGACCGAAACATTAATACATCTTTTTTTGACCCCTCGGGTGGGGGAGACCCAATTTTATATCAACATTTATTT	OTU_4948	Arthropoda	Insecta	Trichoptera	Molannidae	Molanna	tryphena	100	Published
4949	OTU_4949	21	0	0	0	0	0	0	0	0	0	0	0	0	0	0	0	0	0	0	0	0	0	0	0	0	0	0	0	0	0	0	0	0	0	0	0	0	0	0	0	0	0	0	0	0	0	0	0	0	0	0	0	0	0	0	0	0	0	0	0	0	0	0	0	0	0	0	0	0	0	0	0	0	0	0	0	0	0	0	0	0	0	0	0	0	0	0	0	0	0	0	0	0	0	TCGAATAAATAATATAAGATTTTGAATATTACCTCCATCTTTAACTTTATTATTAGCCAGAAGAATAGTAGAAAATGGAGCTGGGACTGGATGAACAGTTTACCCTCCTCTTTCTTCAAGAATTGCTCATAGAGGAGCTTCTGTTGATTTAGCAATTTTTTCATTACATTTAGCTGGAATTTCTTCAATTTTAGGAGCTGTAAATTTTATTACAACAATTATTAATATACGATCATCAGGTATTACTTTTGATCGAATACCTTTATTTGTTTGATCTGTAGGTATTACAGCTTTATTACTATTATTATCCTTACCAGTTCTTGCTGGAGCAATTACTATATTATTAACAGATCGAAATTTTAATACTTCATTCTTTGACCCTGCTGGAGGAGGAGACCCTATTCTATACCAACATTTATTT	OTU_4949	Arthropoda	Insecta	Diptera	Phoridae	Megaselia	NA	100	Published
4950	OTU_4950	0	0	0	17	0	0	0	0	0	0	0	0	0	0	0	0	0	0	0	0	0	0	0	0	0	0	0	0	0	0	0	0	0	0	0	0	0	0	0	0	0	0	0	0	0	0	0	0	0	0	0	0	0	0	0	0	0	0	0	0	0	0	0	0	0	0	0	0	0	0	0	0	0	0	0	0	0	0	0	0	0	0	0	0	0	0	0	0	0	0	0	0	0	0	TCGATTAAACAACATTAGTTTCTGGCTATTACCTCCTTCATTAATCTTATTACTTGCTAGTGCTCTTGTAGAGCAAGGAGCTGGAACAGGATGGACAATTTACCCTCCATTATCAGGAATCCAAAGCCACTCAGGTGGTTCAGTTGACCTGGCAATCTTCAGTCTTCACCTATCAGGTATTAGTTCAATGTTAGGTGCAATGAACTTTATTACTACAATTCTAAACATGCGACACCCTGGAATGTCAATGCACAAACTACCACTATTCTGTTGGGCTATCTTCATTACAGCTATCTTACTTCTACTATCACTTCCTGTGCTAGCTGGAGGTATTACAATGCTGCTAACTGATCGTAACTTCAACACATCGTTCTACGACCCAGCTGGAGGAGGAGACCCAATCCTATTCCAACACTTATTC	OTU_4950	Basidiomycota	Microbotryomycetes	Sporidiobolales	NA	NA	NA	89.69	Published
4955	OTU_4955	0	0	0	0	0	141	0	0	0	0	0	0	0	0	0	0	0	0	0	0	0	0	0	0	0	0	0	0	0	0	0	0	0	0	0	0	0	0	0	0	0	0	0	0	0	0	0	0	0	0	0	107	42	0	0	0	0	0	0	0	0	0	0	0	0	0	0	0	0	0	0	0	0	0	0	0	0	0	0	0	0	0	0	0	0	0	0	0	0	0	0	0	0	0	ACGAATAAATAACATAAGTTATTGGCTTCTACCACCACCATTAACTCTTTTGATTGCATCATCAATAGTAGATAGTGTGGAAGGAACAGGATGAACAGTTTACCCTCCTCTTGCAGGGGCAATCGCTCATGGAGGAGGGTCAGTAGCCCTAGCTATTTTTTCATTACATTTAGCCGGTATTTCAACAATTTTAGGAGCAGTAAATTTCATTACAACTGCAATCAACAATCGATCGGACAGAATAACACTGGATCAAACACCACTATTTGTCTGATCAGTAGCAATTACAGCACTTCTATTACTATTATCATTACCAGTACTAGCAGGAGCAATCACTATGTTATTAAAACCGAAATTTAAATACTTCATTCTTTGACCCAGCTGGTGGTGGAGACCCAATTTTTTATCAACATTTATTT	OTU_4955	Arthropoda	Insecta	Orthoptera	Acrididae	Chorthippus	NA	96.99	Published
4958	OTU_4958	0	0	0	0	0	0	0	0	0	0	0	0	0	0	0	0	0	0	0	0	0	0	0	0	0	0	0	0	0	0	0	0	0	0	0	0	0	0	0	0	0	0	0	0	0	0	0	0	0	0	0	0	0	0	0	0	0	0	0	0	0	0	0	0	0	0	0	0	0	0	0	0	0	0	0	0	0	0	15	0	0	0	0	0	0	0	0	0	0	0	0	0	0	0	ACGAATAAATAATTTAAGATTTTGATTTTTACCGCCTTCATTAACCTTATTGTTAATTAGAAGAATAGTAGAAACAGGAACAGGAACAGGATGAACTGTCTATCCCCCCCTTTCTTCTATTATTGCACATACAGGTTCGTCAGTAGATTTTTCAATTTTTTCATTACATATTGCAGGAATTTCATCAATTTTAGGAGCAATTAATTTTATTTCAACAATTTTTAATATAAAAATTAAATTTTTAAAATTTAATCAAATCTCTTTATTTGCTTGATCAGTATTAATTACCGCTATTTTATTATTATTATCATTACCAGTACTAGCAGGAGCTATTACAATATTATTAACAGACCGAAATTTAAATACATCATTTTTTGATCCAATAGGTGGGGGAGATCCTGTATTATACCAACATTTATTT	OTU_4958	Arthropoda	Insecta	Diptera	Cecidomyiidae	Asteromyia	carbonifera	98.06	Published
4961	OTU_4961	0	0	0	0	0	0	0	0	0	0	0	0	0	0	0	0	0	0	0	0	0	0	0	0	0	0	0	0	0	0	0	0	0	0	0	0	0	0	0	0	0	0	0	0	0	0	0	15	0	0	0	0	0	0	0	0	0	0	0	0	0	0	0	0	0	0	0	0	0	0	0	0	0	0	0	0	0	0	0	0	0	0	0	0	0	0	0	0	0	0	0	0	0	0	CCGGATAAATAACATAAGATTCTGGTTATTACCCCCATCACTTACATTACTACTTGTAATTAGAATCGTAGAAAAAGGGGTAGGAACAGGATGAACAGTTTATCCCCCCCTTTCATCTAATATCGCCCATAGTGGAGCATTAGTAGATTTAGCCATCTTCTCATTACATTTAGCAGGTGTTTCATCAATTTTAGGGGCAGTAAATTTCATCTCAACTATTATTAATATACGCCCAGCAGGGATAACTCCTGAGCGAATCCCACTATTTGTATGATCACTAGGAATTACTGCCTTATTACTATTATTATCATTACCTGTATTAGCAGGGGCAATTACTATATTACTAACTGATCGTAATTTTAATACCTCATTCTTCGATCCAGCAGGAGGAGGGGATCCTATTCTATATCAACATTTATTC	OTU_4961	Arthropoda	Insecta	Hemiptera	Nabidae	NA	NA	94.48	Private
4966	OTU_4966	0	0	0	0	0	0	0	0	0	0	0	0	0	0	0	0	0	0	0	0	0	0	0	0	0	0	0	0	0	0	0	0	0	0	0	0	0	0	0	0	0	0	0	0	0	0	0	0	0	0	0	0	0	0	0	0	0	0	0	0	0	0	0	0	0	0	0	0	0	0	0	0	0	0	0	0	0	0	0	0	0	0	0	0	0	0	0	0	16	0	0	0	0	0	TCGTTTAAATAATATAAGATTTTGATTTTTACCACCATCAATTATTCTTCTTCTTTCAAGAAGAATAGTAAATTCAGGATCAGGAACAGGATGAACTGTTTATCCACCTCTATCAAGAAATATTGCACATGCAGGAGCATCTGTTGATTTAACAATTTTCTCTTTACATTTAGCAGGAATTTCATCAATCTTAGGGGCAATTAATTTCATTTCAACAGTAGCAAATATAAATGTAAAAGGAATAAACCCAGAACGAATAACATTATTCATTTGAGCTGTTTTATTAACAGCTATTCTTTTATTATTATCACTACCTGTTTTAGCTGGAGCTATTACTATATTACTAACTGATCGAAATCTAAATACTTCATTTTTTGACCCTTCAGGAGGAGGAGATCCAATTTTATATCAACATTTATTT	OTU_4966	Arthropoda	Insecta	Hymenoptera	Tenthredinidae	NA	NA	100	Published
4969	OTU_4969	0	0	0	0	0	0	0	0	0	0	0	0	0	0	0	19	0	0	0	0	0	0	0	0	0	0	0	0	0	0	0	0	0	0	0	0	0	0	0	0	0	0	0	0	0	0	0	0	0	0	0	0	0	0	0	0	0	0	0	0	0	0	0	0	0	0	0	0	0	0	0	0	0	0	0	0	0	0	0	0	0	0	0	0	0	0	0	0	0	0	0	0	0	0	CGAATAAATAATATAAGATTTTGGCTTTTACCTCCATCACTAACTCTTCTTTTATCTAGATCTATTGTTGAAAATGGAGCAGGAACTGGTTGAACTGTATACCCCCCTCTTTCTTCAGGGATTGCTCATGCAGGGGCTTCAGTTGATTTAGCTATTTTTTCTTTACATTTAGCAGGAATTTCTTCAATTTTAGGAGCAGTAAATTTTATTACTACAGTAATTAACATACGATCAGAGGGAATTACATTAGATCGAATACCCTTATTTGTTTGATCTGTAATTATTACAGCTATTCTTCTTTTATTATCTTTACCTGTTTTAGCTGGTGCAATTACCATATTATTAACAGACCGAAATTTAAATACTTCTTTTTTTGACCCAGCTGGGGGTGGTGACCCTATTTTATACCAACATTTATTC	OTU_4969	Arthropoda	Insecta	Diptera	Chironomidae	Tvetenia	paucunca	100	Published
4971	OTU_4971	0	0	0	0	0	0	0	0	0	0	0	0	0	0	0	0	0	0	0	0	0	0	0	0	0	0	0	0	0	0	0	0	0	0	0	0	0	0	0	0	0	0	0	0	0	0	0	0	0	0	0	0	0	0	0	0	0	0	0	0	0	0	0	0	0	0	14	0	0	0	0	0	0	0	0	0	0	0	0	0	0	0	0	0	0	0	0	0	0	0	0	0	0	0	TCAAATAAATAATATAAGATTTTGACTACTACCTCCAGCTCTTACTTTATTATTAGTGAGTAGTATAGTTGAAAACGCAGCAGGTACAGGATGAACTGTTTACCCTCCTTTATCTTCTGGAATTGCTCATGGAGGAGCTTCAGTTGATTTAGCAATTTTTTCTTTACACTTAGCAGGAATTTCTTTAATTTTAGGAGCTGTAAACTTTATTACTACGGTAATTAATATACGATCAACTGGTATTACATTAGATCCAATACCATTATTTGTTTGATCAGTTGTAATTACAGCTCTATTATTACTTTTATCTTTACCAGTTCTTGCTGGAGCTATTACTATATTATTAACTGACCGAAATTTAAATACTTCATTTTTTGACCCTGATGGAGGAGGAGACCCAATTTTATATCAACATTTATTT	OTU_4971	Arthropoda	Insecta	Diptera	Drosophilidae	Chymomyza	NA	96.12	Published
4973	OTU_4973	0	0	0	0	0	0	0	0	0	21	0	0	0	0	0	0	0	0	0	0	0	0	0	0	0	0	0	0	0	0	0	0	0	0	0	0	0	0	0	0	0	0	0	0	0	0	0	0	0	0	0	0	0	0	0	0	0	0	0	0	0	0	0	0	0	0	0	0	0	0	0	0	0	0	0	0	0	0	0	0	0	0	0	0	0	0	0	0	0	0	0	0	0	0	TCGAATAAATAATATAAGATTTTGACTTCTTCCTCCTTCTCTTACTCTTCTCTTAGTGAGTTCTATAGTAGAAAACGGAGCTGGAACAGGATGAACGGTTTATCCTCCACTATCTTCCGGAATTGCTCATGGAGGAGCTTCTGTTGATTTAGCTATTTTTTCTTTACATTTAGCAGGAGTATCCTCAATTTTAGGGGCTGTAAATTTTATTACAACTGTTATTAATATGCGATCAACAGGAATTACATTTGATCGAATACCATTATTTGTTTGATCAGTAGTAATTACAGCTTTATTATTATTATTATCTTTACCCGTACTAGCAGGAGCAATTACTATGTTATTAACAGATCGAAATTTAAATACTTCTTTTTTTGACCCAGCGGGAGGAGGTGATCCTATTCTTTATCAACATTTATTT	OTU_4973	Arthropoda	Insecta	Diptera	Sphaeroceridae	NA	NA	99.76	Published
4974	OTU_4974	0	0	0	0	0	0	0	0	0	0	0	0	0	0	0	0	0	0	0	0	0	0	0	0	0	0	0	0	0	0	0	0	0	0	0	0	0	0	0	0	0	0	0	0	0	0	0	0	0	0	0	0	0	0	0	0	0	0	0	0	0	0	0	0	0	12	0	0	0	0	0	0	0	0	0	0	0	0	0	0	0	0	0	0	0	0	0	0	0	0	0	0	0	0	GCGAATAAACAACATAAGCTTTTGGCTTCTCCCTCCTTCTTTCTTACTACTCCTAGCTTCCTCAGGGGTCGAGGCCGGAGCAGGCACGGGGTGAACAGTTTATCCTCCCCTATCTGGAAACTTAGCGCATGCGGGAGCTTCAGTTGATTTAACCATCTTTTCTCTTCACCTAGCAGGTGTCTCTTCAATCCTTGGAGCCATTAACTTCATTACCACAATCATCAACATAAAACCTCCCGCCATTTCACAGTACCAAACACCTTTATTCGTATGATCCGTTCTCATTACTGCAGTTCTACTCCTCCTTTCCCTCCCCGTCCTTGCAGCTGGCATTACTATGCTCCTAACAGACCGGAATTTAAACACCACATTCTTTGACCCAGCAGGAGGTGGAGACCCCATCCTCTATCAACACCTATTC	OTU_4974	Chordata	Actinopterygii	Scorpaeniformes	Gasterosteidae	Culaea	inconstans	100	Published
4979	OTU_4979	0	0	0	0	0	0	0	0	0	0	0	0	0	0	0	0	0	0	0	0	0	0	0	0	0	0	0	0	0	0	0	0	0	0	0	0	0	0	0	0	0	0	0	0	0	0	0	0	0	0	0	0	0	0	0	0	0	0	0	0	0	0	0	0	0	0	0	0	0	0	0	0	0	0	0	0	0	0	0	0	0	0	0	0	13	0	0	0	0	0	0	0	0	0	TCGAATAAATAATATAAGATTTTGAATACTTCCTCCTTCTCTTACGCTACTCTTAGTAAGTAGTATAGTTGAAAATGGGGCTGGAACAGGTTGAACTGTATACCCCCCATTATCATCTACTATTGCCCATGGAGGAGCATCAGTTGATTTAGCAATTTTTAGATTACATTTAGCTGGAATTTCTTCAATTTTAGGAGCAGTAAATTTTATTACTACTGTAATTAATATACGATCTTATGGAATTACTTTTGACCGAATGCCTTTATTTGTATGATCAGTTGTAATTACAGCCTTACTATTACTTTTATCTTTACCAGTGTTAGCTGGAGCTATTACTATACTTCTTACTGATCGAAATTTAAATACTTCTTTTTTTGATCCTGCAGGCGGAGGTGACCCTATTTTATATCAACATTTATTT	OTU_4979	Arthropoda	Insecta	Diptera	Sciomyzidae	Pherbellia	anubis	99.76	Published
4980	OTU_4980	0	0	0	0	0	0	0	0	0	0	0	0	0	0	0	0	0	0	0	0	0	0	0	0	0	0	0	0	0	0	0	0	0	0	0	0	0	0	0	0	0	0	0	0	0	0	0	0	0	0	0	0	0	0	0	0	0	0	0	0	0	0	0	0	0	0	0	0	0	0	0	0	0	0	0	0	0	0	0	0	0	0	0	0	0	0	0	0	0	0	0	0	13	0	TCGTTTAAACAATATTAGTTTTTGGTTACTACCACCGTCTTTATTATTGCTATTAAGCTCAGCTCTGGTTGAAGTAGGTGCTGGAACAGGATGGACAGTTTATCCTCCTTTAAGCAGTATTGCAAGTCACTCTGGTGGCGCTGTAGATTTAGCTATTTTTAGTCTTCATTTATCCGGTATTAGTAGTATTTTAGGAGCTATTAATTTTATTACTACTATTTTTAATATGCGTGGACCTGGTATGACAATGCATAGACTTCCATTATTTGTGTGGTCTATTTTAATTACTGCGTTTTTATTATTGCTTTCTCTTCCTGTATTAGCAGGTGGAATTACAATGCTTTTAACTGATCGTAATTTTAATACTACATTTTTTGATCCAGCAGGTGGAGGAGATCCAGTATTATTTCAACATTTATTT	OTU_4980	Arthropoda	NA	NA	NA	NA	NA	89.93	Private
4982	OTU_4982	0	0	0	0	0	64	0	0	0	0	0	0	0	0	0	0	0	0	0	0	0	0	0	0	0	0	0	0	0	0	0	0	0	0	0	0	0	0	0	0	0	0	0	0	0	0	0	0	0	0	0	95	25	0	0	0	0	0	0	0	0	0	0	0	0	0	0	0	0	0	0	0	0	0	0	0	0	0	0	0	0	0	0	0	0	0	0	0	0	0	0	0	0	0	ACGAATAAATAACATAAGTTTTTGATTACTACCACCATCATTAACCCTTTTAATCGCATCATCTATAGTGGATAATGGTGTAGGAACAGGATGAACAGTTTACCCTCCACTTGCCGGGGCAATTGCCCATGGTGGGAGATCAGTAGATCTAGCTATTTTCTCATTACATCTAGCCGGTGTTTCATCCATTTTAGGAGCAGTAAACTTTATTACAACAGCAATTAATATGCGGTCGGAAAGAATAACACTGGATCAAACACCATTGTTTGTTTGATCAGTAGCAATTACAGCACTTTTATTATTACTATCATTACCAGTTTTAGCAGGAGCAATTACTATGTTATTAACTGATCGAAATTTAAATACATCATTCTTTGATCCAGCTGGAGGTGGAGACCCAATTCTTTACCAACATTTATTT	OTU_4982	Arthropoda	Insecta	Orthoptera	Acrididae	Chorthippus	parallelus	98.8	Published
4985	OTU_4985	0	0	0	0	0	0	313	0	317	0	0	0	0	0	0	0	0	0	0	0	0	0	0	0	0	0	0	0	0	0	0	0	0	0	0	0	0	0	0	0	0	0	0	0	0	0	0	0	0	0	0	0	0	0	0	0	0	0	0	0	0	0	0	0	0	0	0	0	0	0	0	0	0	0	0	0	0	0	0	0	0	0	0	0	0	0	0	0	0	63	0	0	0	0	ACGTATAAATAATATAAGATTCTGACTATTACCCCCATCTATTATACTTTTAATTTCAAGAAATTTAATAAATCAAGGGGTTGGAACAGGTTGAACTGTTTACCCTCCCCTATCCTTAAATATTAATCATGAAGGTAACTCTGTTGATATAGCTATCTTTTCACTCCACATAGCTGGTATATCATCAATTATAGGAGCAATTAACTTCATTTCAACTATTTTAAACATAAAAATTTTAGGATCAACCTTTGAACAAATAACTTTATTTTCATGGTCAATTCAAATTACCGCAATTCTTCTTTTACTAGCTGTTCCAGTTCTAGCAGGTGCTATCACAATATTACTAACAGACCGAAATTTAAACACATCTTTTTTGACCCATCTGGAGGGGGAGACCCAATCTTATACCAACATTTATTT	OTU_4985	Arthropoda	Insecta	Hymenoptera	Ichneumonidae	NA	NA	100	Private
4986	OTU_4986	0	0	0	0	0	0	0	0	0	0	0	0	0	0	0	0	0	0	0	0	0	0	0	0	0	0	0	0	0	0	0	0	0	0	0	0	0	0	0	0	0	0	0	0	0	0	0	0	17	0	0	0	0	0	0	0	0	0	0	0	0	0	0	0	0	0	0	0	0	0	0	0	0	0	0	0	0	0	0	0	0	0	0	0	0	0	0	0	0	0	0	0	0	0	TCGAATAAACAATATAAGATTCTGATTATTACCCCCCTCATTAACCCTTCTTCTTAGAAGAAGTCTTGTGGAAAGTGGTGCTGGCACAGGATGAACGGTTTATCCTCCTCTTTCTTCAGGTATTGCTCATGCAGGTGCTTCAGTTGATCTAGCTATTTTTTCTCTTCATTTAGCAGGTGTATCATCTATTCTAGGTGCCGTTAATTTTATTACTACAACTATTAATATACGTGCCCCTGGAATATTTTTAGATCAAACTCCATTATTTGTATGATCTGTAGCTATTACAGCTTTATTACTTTTACTTTCCCTCCCTGTATTAGCAGGAGCTATTACTATATTATTAACTGATCGAAACTTAAATACATCATTCTTTGACCCAGCTGGAGGGGGTGACCCAATTTTGTATCAACATCTTTTT	OTU_4986	Arthropoda	Insecta	Orthoptera	Tettigoniidae	Roeseliana	NA	97.37	Private
4988	OTU_4988	0	0	0	0	0	0	0	0	0	0	0	0	0	0	0	0	0	0	0	0	0	0	0	0	0	0	0	0	0	0	0	0	0	0	0	0	0	0	0	0	0	0	0	0	0	0	0	0	14	0	0	0	0	0	0	0	0	0	0	0	0	0	0	0	0	0	0	0	0	0	0	0	0	0	0	0	0	0	0	0	0	0	0	0	0	0	0	0	0	0	0	0	0	0	ACGAATAAATAATATAAGTTTCTGAATATTACCTCCATCATTAACTTTATTATTAGCAAGAAGTATAGTAGAAAACGGAGCAGGGACTGGATGAACTGTTTATCCACCTTTATCATCTAGTATTGCTCATAGTGGAGCTTCTGTTGATCTAGCTATTTTCTCCTTACATTTAGCTGGTATTTCATCAATTTTAGGGGCAATTAATTTTATTACCACTATTATTAATATACGATCCCCAGGTATATCTTTTGATCGAATACCTTTATTCGTATGATCAGTAGGAATTACAGCTTTACTTTTACTTTTATCACTTCCTGTATTAGCAGGTGCTATTACAATATTATTAACAGATCGAAATTTTAACACTTCATTTTTTGATCCAGCCGGAGGAGGTGACCCAATTTTATATCAACATCTTTTT	OTU_4988	Arthropoda	Insecta	Diptera	Phoridae	Megaselia	NA	100	Published
4993	OTU_4993	0	0	0	0	0	0	0	0	0	0	0	0	0	0	0	0	0	0	0	0	0	0	0	0	0	0	0	0	0	0	0	0	0	0	0	0	0	0	0	0	0	0	0	0	0	0	0	0	0	0	0	0	0	0	0	0	0	0	0	0	0	0	921	0	0	0	0	0	0	0	37	0	354	0	0	0	0	0	0	0	0	0	0	360	0	0	0	0	244	0	0	0	0	0	TCGAATAAATAATATAAGTTTCTGATTACTACCCCCTGCTTTAACCCTTCTTCTTGTAAGTAGTATAGTTGAAAAGGGAGCTGGTACTGGATGAACTGTTTACCCACCCCTATCATCTAATATCGCTCATGGAGGAGCCTCAGTAGATTTAGCTATTTTTTCTTTACATTTAGCTGGAATTTCCTCAATTTTAGGAGCTGTAAATTTTATTACTACTGTAATTAATATACGATCTACTGGAATTACATTTGACCGAATACCTTTATTTGTATGATCAGTTGTAATTACAGCTTTATTACTACTTCTTTCATTACCAGTATTAGCTGGAGCTATTACTATACTATTAACAGATCGAAATTTAAATACCTCTTTTTTGACCCTGCTGGAGGTGGAGATCCTATTCTTTATCAACATTTATTT	OTU_4993	Arthropoda	Insecta	Diptera	Muscidae	Dasyphora	sp.	100	Published
4994	OTU_4994	0	0	0	0	0	0	0	0	0	0	0	0	0	0	0	0	0	0	0	0	0	0	0	0	0	0	0	0	0	0	0	0	0	0	0	0	0	0	0	0	0	0	0	0	0	0	0	0	0	0	0	0	0	0	0	0	0	0	0	0	0	0	0	0	0	0	0	0	0	0	0	0	0	0	0	0	0	0	0	0	0	0	0	0	0	0	27	37	0	0	0	0	0	0	CGAATAAATAATATAAGATTCTGAATATTACCCCCATCCCTCACTCTTCTCTTAGCTAGAAGAATAGTAGAAAATGGAGCAGGAACAGGGTGAACAGTATATCCACCCCTATCAGCAGGAATCGCCCATGGAGGAGCATCAGTTGATTTAGCTATTTTCTCACTTCACTTAGCAGGAATTTCTTCCATTTTAGGGGCAGTAAATTTCATTACAACAGTTATTAATATACGATCAACAGGAATTAATCTAGACCGAATACCCTTATTTGTATGATCTGTTGTAATTACAGCAATTTTATTACTTCTATCATTACCTGTTCTTGCAGGAGCAATCACAATGCTATTAACAGACCGAAACCTAAATACATCATTCTTTGACCCAGCAGGAGGAGGAGACCCAATTCTATATCAACATTTATTT	OTU_4994	Arthropoda	Insecta	Diptera	Dolichopodidae	NA	NA	92.31	Early-Release
4995	OTU_4995	0	0	0	0	0	0	0	0	0	0	0	0	0	0	0	0	0	0	0	0	0	0	0	0	0	0	0	0	0	0	0	0	0	0	0	0	0	0	0	0	0	0	0	0	0	0	0	0	0	0	0	0	0	0	0	0	0	0	0	0	0	0	0	0	0	10	0	0	0	0	0	0	0	0	0	0	0	0	0	0	0	0	0	0	0	0	0	0	0	0	0	0	0	0	TAGAATGAATAATATTAGTTTTTGGTTATTACCTCCATCATTATTATTATTAGTATCTTCAGCAATCGTAGAATCTGGTGCTGGTACAGGTTGGACTGTTTATCCACCATTATCTAGCGTTCAAGCACATTCAGGACCTTCAGTAGACTTAGCTATTTTTAGTTTACATTTATCAGGTATCTCTTCATTATTAGGTGCTATTAATTTTTTATCAACTATTTATAATATGAGAGCTCCTGGTTTAAGTTTCCACAGATTACCTTTATTCGTATGGTCTGTTTTTATTACTGCTTTCTTATTATTATTAACTTTACCTGTGTTAGCTGGAGCTATTACGATGTTATTAACTGATAGAAATTTAAATACTTCTTTTTATGATCCATCAGGTGGTGGAGATCCTGTATTATACCAACACTTATTT	OTU_4995	Heterokontophyta	Oomycota	Pythiales	Pythiaceae	Pythium	monospermum	99.28	Published
4997	OTU_4997	0	0	0	0	0	0	0	0	0	0	0	0	0	0	0	0	0	0	0	0	0	0	0	0	0	0	0	0	0	0	0	0	0	0	0	0	0	0	0	0	0	0	0	0	0	0	0	0	0	0	0	0	0	0	0	0	0	0	0	0	0	0	0	0	0	0	0	0	0	0	0	0	0	0	0	0	0	0	0	34	0	0	0	0	0	0	0	0	0	14	0	0	0	0	CGATTAAACAACTTAAGATTCTGACTTCTCCCCCCTTCTTTATTATTTTTAATTATAAGAAGATTAATTGAATCAGGAGTAGGAACAGGTTGAACAATCTACCCCCCCCTATCTTCTAATATTTTTCACCAAAGTAAATCTATTGATTTAACAATTTTTTCTCTTCATTTAGCTGGAATTTCTTCTATTTTAGGAGCTATTAATTTTATCTCCACAATTATCAATATAAAAACAAATAAAATTAAATTTGATCAATTATCATTATTTACGTGATCCGTAATAATTACAGCAATTCTACTTTTATTATCTTTACCTGTATTAGCAGGTGCGATTACAATATTATTAACTGATCGAAATTTAAATACATCTTTTTTTGACCCAATAGGAGGAGGTGATCCTATTTTATACCAACACTTATTC	OTU_4997	Arthropoda	Insecta	Diptera	Cecidomyiidae	NA	NA	100	Published
4998	OTU_4998	0	0	0	0	0	0	0	0	0	0	0	0	0	0	0	0	0	0	0	0	0	0	0	0	0	0	0	0	0	0	0	0	0	0	0	0	0	0	0	0	0	0	0	0	0	15	0	0	0	0	0	0	0	0	0	0	0	0	0	0	0	0	0	0	0	0	0	0	0	0	0	0	0	0	0	0	0	0	0	0	0	0	0	0	0	0	0	0	0	0	0	0	0	0	CGAATAAATAATATGAGGTTTTGACTTTTGCCTCCATCTTTAACATTACTTTTAATTAGAGGATTAATTGAATCTGGAACCGGAACTGGTTGAACAGTTTATCCCCCTTTATCTTCTACAATTGCTCATTTAGGTACATCTGTAGATTTATCTATTTTTTCTTTACATTTAGCAGGGATTTCATCAATTTTAGGGGCTATTAATTTTATTACTACAATAATAAATATACAAGTAAATAATATTAAATTTGATCAATTACCTTTATTTGTTTGAGCAGTTATAATTACAGCTGTATTATTACTTTTATCATTACCAGTTCTTGCTGGAGCAATTACTATATTATTAACTGACCGAAATATTAATACGTCTTTTTTTGATCCTATTGGAGGAGGGGATCCTATTTTGTATCAGCATTTATTT	OTU_4998	Arthropoda	Insecta	Diptera	Cecidomyiidae	NA	NA	100	Published
4999	OTU_4999	0	0	0	0	0	0	0	0	0	0	0	0	0	0	0	0	0	0	0	0	0	0	0	0	0	0	0	0	0	0	0	0	0	0	0	0	0	0	0	0	0	0	0	0	0	0	0	14	0	0	0	0	0	0	0	0	0	0	0	0	0	0	0	0	0	0	0	0	0	0	0	0	0	0	0	0	0	0	0	0	0	0	0	0	0	0	0	0	0	0	0	0	0	0	TCGTATAAATAACATAAGATTTTGAATGCTGCCCCCATCTTTAAGATTACTATTAGTCAGAAGATTAGTAGAAAACGGGGCTGGAACTGGATGAACTGTCTATCCCCCTCTATCAGCCAATATCGCTCATGCAGGAGCTTCTGTCGATTTAGCAATCTTTTCTCTTCATCTAGCAGGGATTTCTTCTATTTTAGGGGCTGTTAATTTTATTACAACAATTATTAATATACGATCAAATGGAATTACATTTGACCGAATACCTCTGTTTGTTTGATCTGTTTTAATTACTGCAATTCTTTTACTATTATCTCTACCAGTATTAGCCGGAGCTATCACAATACTTTTAACTGACCGAAATATCAATACTTCATTCTTTGATCCAGCTGGAGGAGGCGACCCAATCTTATATCAACATTTATTT	OTU_4999	Arthropoda	Insecta	Diptera	Ceratopogonidae	NA	NA	99.52	Published
5001	OTU_5001	0	0	0	0	0	0	0	0	0	0	0	0	0	0	0	0	0	0	0	0	0	0	0	0	0	0	0	0	0	0	0	0	0	0	0	0	0	0	0	0	0	0	0	0	0	0	0	0	0	0	0	0	0	0	0	0	0	0	0	0	0	0	0	0	0	0	0	0	0	15	0	0	0	0	0	0	0	0	0	0	0	0	0	0	0	0	0	0	0	0	0	0	0	0	TCGCATAAACAATATAAGATTTTGACTTCTCCCTCCTTCTCTAACCCTACTTTTAAGGAGAGGGCTAATTGAAAGAGGGGTTGGGACAGGCTGAACTGTCTATCCTCCTCTAGCAGCTAGTATTGCCCATAGGGGACCTTCTGTAGATTTGGGAATCTTTTCACTTCATTTAGCAGGGGCTAGGTCGATTTTAGGGCTGTTAACTTTATTTCAACAGTTATTAATATACGGTCTGAGGGTATAAGATTTGATAAAGTTCCTTTATTTGTTTGGTCGGTATTTATTACTACAATTTTACTACTTCTCTCTCTTCCTGTTTTAGCTGGAGCTATTACTATACTTTTAACAGATCGTAATCTTAATACCTCTTTTTTCGACCCTAGAGGGGGTGGAGATCCAATCCTCTACCAACATTTATTT	OTU_5001	Arthropoda	Malacostraca	Isopoda	Asellidae	Caecidotea	NA	96.35	Private
5004	OTU_5004	0	0	0	0	0	0	0	0	0	0	0	0	0	0	0	0	0	0	0	0	0	0	0	0	0	0	0	0	0	0	0	0	0	0	0	0	0	0	0	0	0	0	0	0	0	0	0	0	0	0	0	0	0	0	0	0	75	0	0	0	0	0	0	0	0	0	0	0	0	0	0	0	0	0	0	0	0	0	0	0	0	0	0	0	0	0	0	179	0	0	0	0	0	0	ACGAATAAATAACATAAGATTTTGATTACTACCCCCCTCTATTATATTATTAATTTCAAGAAGAATTGTAGAAAATGGAGCAGGAACAGGATGAACAGTTTACCACCCACTCTCATCAAATATTGCCCATAGAGGAAGTTCTGTAGATCTTGCTATTTTTTCTTTGCATTTAGCTGGAATTTCATCAATTTTAGGAGCTGTTAACTTTATTACAACTATTATCAATATGCGACCTAATAGTATATCACTAGATCAAATACCATTATTTGTATGAGCTGTCGGAATTACAGCCTTATTATTACTTCTTTCTCTTCCTGTTTTAGCTGGAGCTATTACAATATTATTAACTGATCGAAATCTTAATACTTCATTTTTTGACCCAGCTGGAGGAGGTGATCCTATTTTATATCAACATTTATTT	OTU_5004	Arthropoda	Insecta	Lepidoptera	Tortricidae	Apotomis	capreana	99.76	Published
5007	OTU_5007	0	0	0	0	0	0	0	0	0	0	0	0	0	0	0	0	0	0	0	0	0	0	0	0	0	0	0	0	0	0	0	0	0	0	0	0	0	0	0	0	0	0	0	0	0	0	0	0	0	0	0	0	0	0	0	0	0	0	0	0	0	0	0	0	0	0	0	0	0	0	0	0	0	0	0	0	0	0	0	0	0	0	0	0	0	0	0	0	0	175	0	0	0	0	ACGAATAAATAATATAAGTTTTTGACTTTTACCCCCTGCACTAACTCTATTGTTAACAAGAAGTATAGTAGAAAATGGATCTGGGACTGGATGAACTGTTTACCCTCCACTTTCCTCTAATATTGCTCATGGAGGAGCATCTGTTGATTTAGCTATTTTTTCATTACACTTGGCCGGAATTTCATCAATTTTAGGAGCTGTAAACTTTATCACAACTGTTATTAACATACGCTCCACAGGAATTACCTTTGATCGTATACCATTATTTGTATGATCAGTAGTAATTACAGCTCTATTACTTCTACTTTCTTTACCTGGTTTAGCAGGAGCTATTACTATACTATTAACTGACCGAAATTTAAACACCTCATTTTTTGATCCGGCAGGAGGTGGAGACCCTGTTTTATATCAGCATTTATTT	OTU_5007	Arthropoda	Insecta	Diptera	Anthomyiidae	NA	NA	99.76	Published
5008	OTU_5008	0	0	0	0	0	0	0	0	0	0	0	0	0	0	0	0	0	0	0	0	0	0	0	0	0	0	0	0	0	0	0	0	0	0	0	0	0	0	0	0	0	0	0	0	0	0	0	0	0	0	0	0	0	0	0	0	0	0	0	0	0	0	0	0	0	9	0	0	0	0	0	0	0	0	0	0	0	0	0	0	0	0	0	0	0	0	0	0	0	0	0	0	0	0	ACGTATGAATAACATTAGCTTTTGGTTCATGCCACCGGCTTTAGTTTTACTTGCTTCCTCAGCTCTGGTTGAAGTTGGTGCCGGTACAGGTTGGACTGTGTACCCGCCGTTAGCGGCTATTGAAGCGCACCCAGGTGCGTCTGTAGATTTAGCTATTTTTAGCTTGCATATTGCGGGTGTTTCGTCTATTCTTGGTTCAATTAACATGATTACAACAGTTGTTAACATGAGAGCCCCTGGTATTTACATGTCTAACTTACCTCTTTTTGTTTGGGCTATTTACATTACCGCATGGCTTCTTCTTTTGTCACTTCCTGTTTTTGCAGGAGGTATTACCATGTTGTTAACTGATCGTAATTTCAATACAACTTTTTTCGATCCTGCTGGTGGTGGTGACCCTGTGCTTTACCAACACTTGTTT	OTU_5008	Amoebozoa	Discosea	NA	NA	NA	NA	79.38	Published
5018	OTU_5018	0	0	0	0	0	0	0	0	0	0	0	0	0	0	0	0	0	0	0	0	0	0	0	0	0	0	0	0	0	0	0	0	0	0	0	0	0	0	0	0	0	0	0	0	0	0	0	0	0	0	0	0	0	0	0	0	0	0	0	0	0	0	0	16	0	0	0	0	0	0	0	0	0	0	0	0	0	0	0	0	0	0	0	0	0	0	0	0	0	0	0	0	0	0	TCGTATAAATAATATAAGTTTTTGATTATTGCCTCCATCATTGACACTATTAATGGCTAGCAGTATAGTAGAAAATGGAGCTGGAACAGGATGAACTGTTTACCCTCCTTTATCTTCAATTATCGCTCATGGAGGAGCTTCAGTAGATTTAGCTATTTTTTCTTTACATTTAGCTGGAGTATCATCAATTTTAGGAGCAGTAAATTTTATTACTACAGTAATTAACATACGATCTACAGGAATTACATTTGATCGAATACCTTTATTTGTTTGATCAGTAGTAATTACTGCTTTATTATTATTACTTTCATTGCCAGTATTAGCTGGGGCAATTACTATATTATTAACTGATCGAAATTTAAATACTTCATTCTTTGATCCAGCTGGGGGAGGAGACCCAATTTTATACCAACATTTATTT	OTU_5018	Arthropoda	Insecta	Diptera	Chloropidae	Apallates	neocoxendix	100	Published
5026	OTU_5026	0	0	0	0	0	0	0	0	0	0	0	0	0	0	0	0	0	0	0	0	0	0	0	0	0	0	0	0	0	0	0	0	0	0	0	0	0	0	0	0	0	0	0	0	0	0	0	0	0	0	0	20	0	0	0	0	0	0	0	0	0	0	0	0	0	0	0	0	0	0	0	0	0	0	0	0	0	0	0	0	0	0	0	0	0	0	0	0	0	0	0	25	0	0	CGAATGAATAATATAAATTTTTGATTACTCCCTCCAGCCTTAACACTACTCCTAGTAAGTAGCATAGTAGAAAATGGGGCTGGGACAGGTTGAACAGTTTACCCGCCCTTATCATCTAATATCGCCCATGGGGGAGCATCAGTAGACCTAGCAATTTTTTCCTTACATTTAGCCGGAATTTCTTCCATTTTAGGAGCAGTAAATTTCATTACAACAGTTATTAATATACGATCGACAGGTATTACATTTGACCGAATACCTCTATTTGTTTGGTCTGTAGTAATCACTGCTTTATTACTTTTTCTTTCTTTACCTGTTCTTGCAGGAGCAATTACTATACTGTTAACTGACCGAAATATTAACACTTCATTCTTTGACCCAGCCGGTGGAGGAGACCCAATTTTATACCAACATTTATTT	OTU_5026	Arthropoda	Insecta	Diptera	Sarcophagidae	NA	NA	94.96	Published
5028	OTU_5028	0	0	0	0	0	0	0	0	0	0	16	0	0	0	0	0	0	0	0	0	0	0	0	0	0	0	0	0	0	0	0	0	0	0	0	0	0	0	0	0	0	0	0	0	0	0	0	0	0	0	0	0	0	0	0	0	0	0	0	0	0	0	0	0	0	0	0	0	0	0	0	0	0	0	0	0	0	0	0	0	0	0	0	0	0	0	0	0	0	0	0	0	0	0	TCGAATAAACAACATAAGTTTTTGATTACTTCCCCCCTCTCTTTCTCTTCTTCTTTCTAGAAGAATTGTAGAAAATGGTGCAGGAACCGGATGAACAGTTTATCCTCCTTTATCTTCAAGAATTGCTCATAGAGGAGCTTCAGTTGACTTAGCTATTTTTTCTCTTCACTTAGCAGGAATTTCTTCAATTCTTGGATCTGTAAATTTTATTACAACTGCTATTAATATACGATCAAATGGAATTACTTTAGATCGAATACCTTTATTTGTTTGATCTGTTATTATTACAACAATTTTACTTCTTTTATCTCTACCTGTATTAGCAGGAGCAATTACTATACTCTTAACAGATCGAAATTTAAATACATCATTTTTTGACCCTGCAGGAGGAGGAGACCCTATTTTATATCAACACTTATTT	OTU_5028	Arthropoda	Insecta	Diptera	Chironomidae	Micropsectra	NA	100	Published
5032	OTU_5032	0	0	0	0	0	0	0	0	0	0	0	0	0	0	0	0	0	0	0	0	0	0	0	0	0	0	0	0	0	0	0	0	0	0	0	0	0	0	0	0	0	0	0	0	0	0	0	0	0	0	0	0	0	0	0	0	0	0	0	0	0	0	0	0	0	0	0	25	0	0	0	0	0	0	0	0	0	0	0	0	0	0	0	0	0	0	0	0	0	0	0	0	0	0	TCGAATAAATAATATAAGCTTCTGATTACTTCCCCCATCTATTTCTTTACTTCTTTCTAGATCAATTGTAGAAAATGGAGCAGGAACTGGATGAACAGTTTATCCCCCTTTATCGGCTAATATTGCTCATAGTGGAGCCTCAGTAGATTTAGCAATTTTTTCCCTTCATTTGGCAGGAATTTCTTCAATCTTAGGATCCGTAAATTTTATTACTACTGCAATTAATATACGAGCTAATGGAATTACATTAGACCGAATACCTTTATTTGTTTGATCAGTTGTTATTACAACTATTCTTTTACTTCTTTCACTCCCTGTTCTTGCAGGAGCAATTACAATACTTTTAACAGACCGTAACCTTAATACATCCTTCTTCGACCCAGCAGGAGGGGGAGACCCTATTCTTTACCAACATTTATTT	OTU_5032	Arthropoda	Insecta	Diptera	Chironomidae	Tanytarsus	glabrescens	99.76	Private
5033	OTU_5033	0	0	0	0	0	0	0	0	0	0	0	0	0	0	0	0	0	0	0	0	0	0	0	0	0	0	0	0	0	0	0	0	0	0	0	0	0	0	0	0	0	0	0	0	0	0	0	0	0	0	0	0	0	0	0	0	0	0	0	0	0	0	0	0	0	0	0	0	0	0	0	0	0	0	0	0	0	48	0	0	0	0	0	0	0	0	18	0	0	0	0	0	0	0	CCGAATAAATAATATAAGTTTTTGATTACTACCTCCATCATTAACCCTCCTACTCGCGAGTAGTATAGTTGAAAACGGAGCTGGAACAGGTTGAACTGTTTACCCTCCCCTATCTTCTACAATTGCCCATGCAGGAGGATCAGTTGATTTAGCAATTTTTTTTCTACATTTAGCAGGGGTTTCCTCAATTCTAGGTGCAGTAAATTTTATTACAACTGTTATTAATATACGATCAACAGGAATTACTTTTGGTCGTATACCTTTATTTGTATGATCCGTTGTAATTACAGCTATTTTACTTCTTTTATCATTACCAGTTCTTGCCGGTGCTATTACTATACTATTAACAGATCGAAATTTAAATACTTCATTTTTTGACCCTGCAGGAGGAGGAGATCCTATTTATTTATATCAACATCTATTT	OTU_5033	Arthropoda	Insecta	Diptera	Tabanidae	Stonemyia	NA	98.08	Published
5036	OTU_5036	0	0	0	0	0	0	0	0	0	0	0	0	0	14	0	0	0	0	0	0	0	0	0	0	0	0	0	0	0	0	0	0	0	0	0	0	0	0	0	0	0	0	0	0	0	0	0	0	0	0	0	0	0	0	0	0	0	0	0	0	0	0	0	0	0	0	0	0	0	0	0	0	0	0	0	0	0	0	0	0	0	0	0	0	0	0	0	0	0	0	0	0	0	0	ACGACTTAATAATATAAGATTTTGACTTTTACCACCTTCATTAACATTATTAATATCAAGATCATTAATTGAAATAGGAGTAGGAACAGGTTGAACAGTTTACCCTCCATTATCTAGATTCATTCATCATTCAGGACCAAGAGTTGATATATCTATTTTTTCCCTTCATTTAGCAGGAATCTCATCAATCTTAGGAGCAGTTAATTTTATTACAACTGTAATTAATATACGAACTTCAGGAATAACATTCGAGAAAACACCTTTATTTGTATGATCTATTTTAATTACTGCACTACTTCTACTAATTTCACTACCAGTTCTAGCAGGGGCAATCACTATACTATTAACAGACCGAAATATAAACACATCATTTTTTGATCCAGCGGGAGGAGGAGATCCAATTCTTTATCAACATTTATTC	OTU_5036	Arthropoda	Insecta	Hemiptera	Cicadellidae	Paraphlepsius	NA	95.2	Published
5037	OTU_5037	0	0	0	0	0	0	0	0	0	0	0	0	0	0	0	0	0	0	0	0	0	0	0	0	0	0	0	0	0	0	0	0	0	0	0	0	0	0	0	0	0	0	0	16	0	0	0	0	0	0	0	0	0	0	0	0	0	0	0	0	0	0	0	0	0	0	0	0	0	0	0	0	0	0	0	0	0	0	0	0	0	0	0	0	0	0	0	0	0	0	0	0	0	0	ACGTATAAATAATATAAGATTCTGACTCCTCCCCCCATCTTTATTATTACTTATTTTTAGAAGATTAATTAATCAAGGTGTAGGAACAGGCTGAACAGTTTACCCCCCTTTATCATTAAATATTAATCATGAAGGCATATCAATAGATATAGCTATCTTCTCATTACATATAGCCGGTATATCCTCAATTCTAGGAGCAATTAATTTTATTTCCACTATTATAAATATATTTCCCATTATAATTAAATTTGAACAATTAACTTTATTTACATGATCTATTTTAATTACAACAATTCTTCTATTATTAGCTGTTCCAGTTTTAGCAGGAGCTATCACTATATTATTAACTGATCGAAATTTAAATACTACATTTTTTGACCCCTCAGGTGGAGGAGACCCAATTTTATACCAACATCTATTT	OTU_5037	Arthropoda	Insecta	Hymenoptera	Ichneumonidae	NA	NA	100	Private
5039	OTU_5039	0	0	0	0	0	0	0	0	0	0	0	0	0	0	0	0	0	0	0	0	0	0	0	0	0	0	0	0	0	0	0	0	0	0	0	0	0	0	0	0	0	0	0	0	0	0	0	0	0	0	0	0	0	0	0	0	0	0	0	0	0	0	0	0	0	0	0	0	0	0	0	0	0	0	0	0	0	0	0	0	0	0	0	0	0	0	0	0	0	34	0	0	0	0	CCGAATAAATAATATAAGTTTCTGATTATTACCTCCTTCCCTTACACTTTTATTAGTCAGAAGTATAGTAGAAAACGGAGCTGGTACAGGTTGAACCGTTTATCCTCCTTTATCCTCTGGGATTGCTCATGGAGGAGCTTCAGTTGATTTAGCTATTTTTTCTCTTCACTTAGCAGGTATTTCTTCAATTTTAGGAGCAGTAAATTTTATTACAACTGTAATTAATATACGATCAACCGGAATTACTTTTGATCGAATACCTTTATTTGTTTGGTCTGTTGTAATTACAGCTCTATTATTACTTTTATCACTACCAGTATTAGCAGGGGCTATTACAATGCTACTAACAGATCGAAACTTAAATACATCATTTTTCGATCCTGCAGGAGGGGGAGACCCTATTCTTTATCAACATTTATTC	OTU_5039	Arthropoda	Insecta	Diptera	Sphaeroceridae	NA	NA	93.84	Early-Release
5040	OTU_5040	0	0	0	0	0	0	0	0	0	0	0	23	0	0	0	0	0	0	0	0	0	0	0	0	0	0	0	0	0	0	0	0	0	0	0	0	0	0	0	0	0	0	0	0	0	0	0	0	0	0	0	0	0	0	0	0	0	0	0	0	0	0	0	0	0	0	0	0	0	0	0	0	0	0	0	0	0	0	0	0	0	0	0	0	0	0	0	0	0	0	0	0	0	0	TCGAATAAATAACATAAGATTCTGACTTTTACCCCCAGCTCTTTCATTATTACTATTAAGAAGATTAATAGAATCAGGAACAGGGACAGGATGAACTGTATACCCTCCATTATCTTCAGCTATTGCTCATGTAGGGTGTTCTGTTGATTTATCAATTTTTTCATTACATTTAGCCGGAATTTCCTCAATTTTAGGGGCTATTAATTTTATTACTACAATATTAAATATGCAAGTAAAAAAAATTAAATTTGATCAATTACCATTATTTACTTGATCTGTTATTATTACAGCTTTATTATTATTATTATCTTTACCAGTTTTAGCTGGAGCTATTACTATATTATTGACAGATCGAAATTTAAATACTTCCTTTTTTGATCCAATTGGAGGAGGAGATCCTATCTTATATCAACATTTATTT	OTU_5040	Arthropoda	Insecta	Diptera	Cecidomyiidae	NA	NA	99.76	Published
5048	OTU_5048	0	0	0	0	0	0	0	0	0	0	0	0	0	0	0	0	0	0	0	0	0	0	0	0	0	0	0	0	0	0	0	0	0	0	0	0	0	0	0	0	0	0	0	0	0	0	0	0	0	0	0	0	0	0	0	0	0	0	0	0	0	0	0	0	0	0	0	0	0	0	0	0	0	0	0	0	0	0	0	0	0	0	0	0	25	0	0	25	0	0	0	0	0	0	CCGAATAAATAATATAAGATTTTGGTTATTACCCCCCTCATTATTCTTATTACTTATAAGAAGATTAGTAGAAAGAGGTGCAGGGACTGGATGAACAGTTTACCCTCCCTTATCCTCTAATATCGCCCATGGAGGATCCTCTGTTGATTTAGCTATTTTTAGATTACACCTAGCAGGAATTTCCTCTATTCTAGGAGCAATTAATTTTATTACAACTATTATTAATATACGTCCAAAAGGAATAAGATTAGACCGAATACCTCTTTTTGTATGAGCAGTAGCTATCACTGCTATCTTATTACTTCTATCATTACCAGTATTAGCAGGGGCTATTACAATACTTTTAACAGATCGAAATTTAAACACTTCCTTTTTTGACCCAATTGGGGGAGGAGACCCTATCCTATACCAACATTTATTT	OTU_5048	Arthropoda	Insecta	Coleoptera	Chrysomelidae	Crepidodera	populivora	99.41	Published
5050	OTU_5050	0	0	0	0	0	0	0	0	0	0	0	0	0	0	0	0	0	0	0	0	0	0	0	0	0	0	0	0	0	0	0	0	0	0	0	0	0	0	0	0	0	0	0	21	0	0	0	0	0	0	0	0	0	0	0	0	0	0	0	0	0	0	0	0	0	0	0	0	0	0	0	0	0	0	0	0	0	0	0	0	0	0	0	0	0	0	0	0	0	0	0	0	0	0	TCGAATAAATAATATAAGTTTCTGGCTACTCCCCCCCTCTTTACTCCTTCTTTTAAGCTCTTCTATGGTAGAATCAGGAGCCGGTACCGGATGAACTGTTTATCCTCCTTTAGCAGGTAATCTGTCTCACAGTGGAGGTGCTGTAGATTTAGCTATTTTTTCCTTACATTTAGCTGGTATTTCTTCTATTCTTGGATCAATTAATTTTATTACAACTATTATAAATATACGCCCAAAGGAGATATCTATAGAACGAATGCCCTTATTTGTTTGATCTGTTTTTATTACTACTATTCTTCTTCTTTTATCTTTACCCGTTCTAGCAGGAGCTATTACTATACTTCTTACAGATCGTAATTTTAATACCTCATTTTTTGATCCTAGTGGGGGAGGAGACCCTATTCTTTATCAACATTTATTC	OTU_5050	Arthropoda	Arachnida	Mesostigmata	Parasitidae	NA	NA	100	Published
5051	OTU_5051	0	0	0	0	0	0	0	0	0	13	0	0	0	0	0	0	0	0	0	0	0	0	0	0	0	0	0	0	0	0	0	0	0	0	0	0	0	0	0	0	0	0	0	0	0	0	0	0	0	0	0	0	0	0	0	0	0	0	0	0	0	0	0	0	0	0	0	0	0	0	0	0	0	0	0	0	0	0	0	0	0	0	0	0	0	0	0	0	0	0	0	0	0	0	ACGATTAAATAATATAAGCTTTTGACTTTTACCACCATCACTAATCTTACTATTATCAAGATCATTAGTAGATATAGGTGTAGGGACAGGATGAACGTTATATCCACCATTATCATCAAATATTGCTCATGCAGGTTCTAGAGTAGATTTATCAATTTTTTCTCTTCACTTAGCTGGTATTTCATCTATCCTTGGAGCATTAAACTTTATTACTACAGTTAGAAACATACGAACTCAAGGTATATCCTTTGATAAAACCCCATTATTTGTATGATCTGTGCTAATTACAGCAATTCTACTACTACTTTCATTACCAGTGCTTGCCGGAGCAATTACAATATTATTGACTGATCGAAATATCAATACATCCTTTTTCAATCCATCAGGAGGAGGAGATCCTATCCTATACCAACATTTATTT	OTU_5051	Arthropoda	Insecta	Hemiptera	Cicadellidae	Jikradia	NA	96.16	Private
5052	OTU_5052	0	0	0	0	0	0	0	0	0	0	0	0	0	0	0	0	0	0	0	0	0	0	0	0	0	0	0	0	0	0	0	0	0	0	0	0	0	0	0	0	0	0	0	0	0	0	0	0	0	0	0	0	0	0	0	0	0	0	0	0	0	0	0	0	0	0	0	0	0	0	0	0	0	0	0	0	0	0	0	16	36	0	0	0	0	0	0	0	0	0	0	0	0	0	ACGGCTTAATAATATAAGATTTTGGCTGCTACCACCCTCACTCACACTTTTACTAGCAAGAAGCCTAGTAGAAAGAGGAGCAATCAACTGGTTGAACAGTCTACCCACCTTTAGCTGGTGCTATTGCTCATGCAGGAGCATCCGTTGATTTGACTATTTTTTCTCTGCATTTGGCTGGTGTGTCTTCAATTTTAGGAGCAATTAATTTTATTACAACAACTATCAATATAAAATCTCCTGGAATAAAGTTAGATCAAATACCTCTATTCGTATGAGCAGTAGTAATTACTGCAGTATTATTATTATCATTACCAGTATTAGCTGGTGCTATTACTATACTTTTAACAGATCGTAATATCAATACATCATTTTTTGATCCTGCAGGTGGAGGAGATCCAATTCTTTATCAACATTTATTT	OTU_5052	Arthropoda	Insecta	Odonata	Lestidae	NA	NA	95.58	Published
5053	OTU_5053	0	0	0	0	0	0	0	0	0	0	0	0	0	0	0	0	0	0	0	0	0	0	0	0	0	0	0	0	0	0	0	0	0	0	0	0	0	0	0	0	0	0	0	16	0	0	0	0	0	0	0	0	0	0	0	0	0	0	0	0	0	0	0	0	0	0	0	0	0	0	0	0	0	0	0	0	0	0	0	0	0	0	0	0	0	0	0	0	0	0	0	0	0	0	ACGAATAAATAATATAAGTTTTTGACTACTCCCCCCTTCTTTAACTTTATTAATTTCAAGAAGAATTGTAGAAAATGGAGCTGGAACAGGATGAACAGTATACCCCCCACTTTCATCTAATATTCCTCATGGGGGAAGTTCCGTAGATTTAGCTATTTTTTCCCTTCATTTAGCTGGAATTTTCTCTATTTTAGGGGCTATTAATTTTATTACCACAATTATTAATATACGATTAAATAATTTCTCCTTTGATCAAATACCTTTATTTATTTGAGCTGTAGGAATTACTGCATTTTTATTATTACTATCATTACCTGTCTTAGCAGGAGCTATTACTATATTATTAACAGATCGAAATTTAAATACATCATTTTTTGATCCTGCAGGAGGGGGAGATCCAATTTTATATCAACATTTATTT	OTU_5053	Arthropoda	Insecta	Lepidoptera	Noctuidae	Apamea	NA	96.64	Published
5054	OTU_5054	0	0	0	0	0	0	0	0	0	0	0	0	0	0	0	0	0	0	0	0	0	0	0	0	0	0	0	0	0	0	0	0	0	0	0	0	0	0	0	0	0	0	0	0	0	0	0	0	0	0	0	0	0	0	0	0	0	0	0	0	0	0	0	0	0	0	0	0	0	0	0	0	0	32	0	0	0	0	0	0	0	0	0	0	0	0	0	0	0	0	0	0	0	0	GAATAAATAACATAAGTTTTTGACTTTTACCCCCCTCATTAACTTTATTACTTATAAGAAGCATAGTAGAAAAAGGAGCTGGCACAGGGTGAACAGTATACCCCCCCTTATCTTCTGTAATTGCTCATGGAGGTTCTTCAGTAGATTTAGCTATTTTTAGATTACATTTAGCAGGGATTTCTTCTATTTTAGGAGCAGTTAATTTTATTTCAACCATTATTAATATACGATCAGATGGTCTTTCTTTTGATCGAATTCCATTGTTTGTTTGATCAGTAATGATTACTGCAATCCTATTGCTCTTATCTCTCCCAGTGCTTGCGGGTGCTATTACTATACTATTAACTGATCGAAATCTTAATACATCTTTTTTTGACCCTGCTGGAGGGGGGGATCCAATCTTATATCAACACTTATTT	OTU_5054	Arthropoda	Insecta	Diptera	Conopidae	Zodion	NA	97.58	Published
5056	OTU_5056	0	0	0	0	0	0	0	0	0	0	0	0	0	0	0	0	0	0	0	0	0	0	0	0	0	0	0	0	0	0	0	0	0	0	0	0	0	0	0	0	0	0	16	0	0	0	0	0	0	0	0	0	0	0	0	0	0	0	0	0	0	0	0	0	0	0	0	0	0	0	0	0	0	0	0	0	0	0	0	0	0	0	0	0	0	0	0	0	0	0	0	0	0	0	CTCGAATAAATAATATAAGATTTTGATTACTTATCCCATCAATATTTATATTATTAATAAGAAGAATTATAGCTTCAGGATCAGGAACTGGATGAACTGTATACCCCCCCTTATCATCAATTATATACCATTCATCAATTTCAGTAGATTACACTATCTTTTCATTACATATTGCAGGAATTTCATCTATTATAGGAGCCATCAATTTTATTGTATCAATTCTTCTTATAAAAAATATTTCAATTAATTATGATCAAATTCCTTTATTTCCATGATCAGTAAAAATTACTGCTATTTTATTATTATTATCTTTACCAGTTTTAGCAGGAGCAATTACTATACTTTTAACAGATCGAAACTTAAATACCTCATTTTTTGACCCTTCTGGAGGAGGGGACCCTATTCTTTATCAACATTTATTT	OTU_5056	Arthropoda	Insecta	Hymenoptera	Halictidae	Lasioglossum	bruneri	100	Published
5057	OTU_5057	0	0	0	0	0	0	0	0	0	0	0	0	0	0	0	0	0	0	0	0	0	0	0	0	0	0	0	0	0	0	0	0	0	0	0	0	0	0	0	0	0	0	0	0	0	0	0	0	0	0	0	0	0	0	0	0	0	0	0	0	0	0	0	0	0	0	0	0	0	0	0	0	0	0	0	0	0	0	0	0	0	0	0	0	21	0	0	0	0	0	0	0	0	0	CCGAATAAACAATATAAGATTCTGACTGCTACCTCCTTCATTAACTTTACTAATTATAAGAAGAATTGTAGAAAATGGAGCAGGTACAGGATGAACTGTTTACCCCCCTTTATCATCAAACATTGCTCATAGAGGGTCATCTGTAGATCTAGCTATTTTTAGATTACATTTAGCTGGAGTATCTTCGATTCTAGGAGCAGTAAATTTTATTACAACTGTAATTAATATACGACCCTCTGGAATATCATTTGATCGGATACCATTATTTGTATGAGCAGTAGTAATTACAGCAGTACTATTACTTCTTTCATTACCTGTACTAGCAGGAGCAATCACGATACTTTTAACAGATCGAAATCTTAATACATCATTTTTTGACCCGGCTGGAGGAGGAGACCCTATTCTGTACCAACACCTTTTT	OTU_5057	Arthropoda	Insecta	Coleoptera	Anthicidae	Notoxus	anchora	99.76	Early-Release
5059	OTU_5059	0	0	0	0	0	0	0	0	0	0	0	0	0	0	0	0	0	0	0	0	0	0	0	0	0	0	0	0	0	0	0	0	0	0	0	0	0	0	0	0	0	0	0	0	0	0	0	0	0	0	0	0	0	0	0	0	0	0	0	0	0	0	0	0	0	0	0	0	0	0	0	0	0	0	0	0	0	0	0	0	0	0	0	0	0	0	0	0	0	0	0	0	20	0	AAGACTTAATAATATAAGTTTCTGATTATTAATACCAAGTTTATTATTATTTTTATTCGCAGGTATGATAGAAAATGGAGCAGGAACAGGTTGAACTCTTTATCCCCCTTTATCAGGATTACAAAGTCATAGTGGACCTAGTGTTGATTTAGCTATTTTTGCTTTACATTTATCAGGTATAAGTAGTCTATTAGGTGCCATGAATTTTATAACAACTATATTAAATATGAGAAGTCCAGGTATAAGACTACATAAATTAGCTTTATTTGGTTGAGCTGTAGTTATAACTGCTGTATTATTGTTATTATCATTACCTGTATTAGCTGGTGCTATAACTATGGTTTTAACAGATAGAAATTTTAACACTTCATTCTTTGAAGTAGCTGGTGGGGGAGACCCTATATTATACCAACATCTTTTC	OTU_5059	Ascomycota	Sordariomycetes	Hypocreales	NA	NA	NA	87.44	Published
5060	OTU_5060	0	0	0	0	0	22	0	0	0	0	0	0	0	0	0	0	0	0	0	0	0	0	0	0	0	0	0	0	0	0	0	0	0	0	0	0	0	0	0	0	0	0	0	0	0	0	0	0	0	0	0	0	0	0	0	0	0	0	0	0	0	0	0	0	0	0	0	0	0	0	0	0	0	0	0	0	0	0	0	0	0	0	0	0	0	0	0	0	0	0	0	0	0	0	CCGAATAAATAACATAAGTTTTTGACTTCTCCCCCCATCATTAACTCTTTTGCTTTCTAGCTCAATTGTAGAAAACGGAGCAGGGACAGGTTGAACAGTTTACCCCCCTTTATCCTCAGGAATTGCTCATGCTGGAGCTTCAGTAGATTTGGCAATTTTTTCTCTACACTTAGCTGGTATTTCAAGAATCTTAGGAGCTGTAAATTTTATTACTACAGTAATTAATATGCGTTCAGAAGGAATTACATTAGATCGAATACCTTTATTTGTTTGAGCTGTAATTATTACAGCAGTATTATTACTTTTATCTCTTCCTGTATTAGCAGGTGCTATTACAATACTATTAACAGATCGAAATTTAAATACTTCGTTTTTTGACCCAGCAGGAGGGGGTGACCCAATTTTATATCAACATTTATTT	OTU_5060	Arthropoda	Insecta	Diptera	Chironomidae	Cricotopus	lebetis	99.04	Private
5069	OTU_5069	0	0	0	0	0	0	0	0	0	0	0	0	0	0	0	0	0	0	0	0	0	0	0	0	0	0	0	0	0	0	0	0	0	0	0	0	0	0	0	0	0	0	0	0	0	0	0	0	0	0	0	0	0	0	0	0	0	0	0	0	0	0	0	0	0	0	0	0	0	0	0	0	0	0	0	0	0	0	0	0	0	0	0	0	0	0	0	0	0	14	0	0	0	0	CCGAATGAATAATATAAGATTTTGATTACTCCCACCCTCTCTTGTAATTCTTTTAGCAAGTTCATTAACTGGATCAGGATCTGGAACAGGTTGAACTTTATACCCCCCCTTATCGAGTTTAACAGCACATTCAGGCCCATCAGTTGATTTAACAATTTTTTCACTTCACCTTGCTGGGATTAGTTCAATTATAGGAGCTATTAACTTTATTTCAACTATTCTTAATATACGAATTAAATCTACTTCATTAGAAGATTTACCATTATTTTGTTGATCTGTATTAATTACAGCCTTTTTATTAATTCTATCTCTTCCTGTTCTTGCAGGAGCAATTACTATATTATTAACTGACCGAAATATTAATACAACATTTTTTGATCCAACTGGTGGAGGTGACCCTATTCTTTACCAACATTTATTT	OTU_5069	Arthropoda	Insecta	Hemiptera	Delphacidae	Pissonotus	marginatus	100	Published
5070	OTU_5070	0	0	0	0	0	0	0	0	0	0	0	0	0	0	0	0	0	0	0	0	0	0	0	0	0	0	0	0	0	0	0	0	0	0	0	0	0	0	0	0	0	0	0	0	0	0	0	0	0	0	0	0	0	20	0	0	0	0	0	0	0	0	0	0	0	0	0	0	0	0	0	0	0	0	0	0	0	0	0	0	0	0	0	0	0	0	0	0	0	0	0	0	0	0	ACGGATAAATAATATAAGATTTTGACTATTACCCCCATCGATTATTCTCCTTATTACTGGATCTTTGACATCTATGGGAGCTGGAACAGGGTGAACAGTCTACCCTCCTTTGGCAGGGAACTTAGCCCACGCCGGACCCTCAGTAGACTTAACAATTTTCTCTCTTCATTTAGCCGGAGTTAGATCAATTTTAGGTGCTATTAACTTTATAGCAACGATTTTAAATATAAAACCTAAACATATAAAGCTTGAACAAATACCTTTGTTTGTATGATCTATCTTTATCACTACTATTCTTTTACTCTTATCCTTACCGGTATTAGCTGGAGCTATCACTATACTTTTAACTGACCGAAATTTTAACACTTCTTTCTTTGACCCAGCAGGAGGGGGAGACCCAATTCTTTACCAACATCTATTT	OTU_5070	Arthropoda	Arachnida	Trombidiformes	Pionidae	NA	NA	100	Published
5071	OTU_5071	0	0	0	0	0	0	0	0	0	0	0	0	0	0	0	0	0	0	0	0	0	0	0	0	0	0	0	0	0	0	0	0	0	0	0	0	0	0	0	0	0	0	0	0	0	0	0	0	0	0	0	0	0	0	0	0	0	0	0	0	0	0	0	0	0	0	0	0	0	0	0	0	0	0	0	0	0	0	0	0	0	0	0	0	0	0	0	0	0	13	0	0	0	0	CACGAATAAATAATATAAGATTTTGAATATTACCCCCTTCACTATCTTTATTATTAATTAGAAGTTTGGTGGAAAACGGAGCAGGTACAGGTTGAACAGTATACCCGCCTTTAGCAGGAAATATTGCTCATGGGGGTTCATCAGTAGATTTAGCTATTTTTTCACTACATTTAGCAGGTATTTCATCAATTCTTGGGGCGGTAAATTTTATTACTACAATTATTAATATACGATCAAATGGAATTACATTTGATCGAATACCATTATTTGTCTGATCAGTTTTAATTACTGCTGTATTACTATTATTATCCTTACCCGTTCTGGCTGGAGCAATTACTATACTTTTAACAGATCGTAATTTAAATACCTCATTTTTTGACCCGGCTGGAGGAGGAGACCCTATTCTTTACCAACACTTATTC	OTU_5071	Arthropoda	Insecta	Diptera	Ceratopogonidae	NA	NA	99.28	Published
5072	OTU_5072	0	0	0	0	0	0	0	0	0	0	0	0	0	0	0	0	0	0	0	0	0	0	0	0	0	0	0	0	0	0	0	0	0	0	0	0	0	0	0	0	0	0	0	0	0	0	0	0	0	0	0	0	0	0	0	0	0	0	0	0	0	0	0	16	0	0	0	0	0	0	0	0	0	0	0	0	0	0	0	0	0	0	0	0	0	0	0	0	0	0	0	0	0	0	TCGATTAAATAATATAAGATTTTGACTTTTACCCCCTTCACTAATACTTTTAATTTACAGAAATGTGTTTGGAATAGGAACAGGAACAGGGTGAACAGTATACCCCCCATTATCATCAATATCAAATCCATCTATTGATGTAAGAATTTTTTCTTTACACTTAGCAGGAATTTCTTCTATTCTTGGATCTATTAATTTTATCTGCACAATTTTAAATATATCACCTATTCATATAAAAAAAGAAAGAAATTCTCTTTTTGTATGATCAATCTTTATTACTACTATTTTACTTTTATTATCATTACCTGTATTAGCTGGAGCTATTACTATACTATTATCAGATCGTAATTTAAATACCTCTTTCTTTGACCCAGCTGGAGGTGGGGATCCTATTTTATACCAACATTTATTT	OTU_5072	Arthropoda	Insecta	Hymenoptera	Platygastridae	NA	NA	99.12	Published
5074	OTU_5074	0	0	0	0	0	0	0	0	0	0	0	0	0	0	0	0	0	0	0	0	0	0	0	0	0	0	0	0	0	0	0	0	0	0	0	0	0	0	0	0	0	0	0	0	0	0	0	0	0	0	0	25	0	0	0	0	0	0	0	0	0	0	0	0	0	0	0	0	0	0	0	0	0	0	0	0	0	0	0	0	0	0	0	0	0	0	0	0	0	0	0	28	0	0	CCGAATGAATAATATAAGTTTTTGATTACTCCCTCCAGCCTTAACGCTACTCCTAGTAAGTAGCATAGTAGAAAATGGAGCTGGGACAGGTTGGACAGTTTACCCACCCTTATCATCCAATATCGCTCATGGAGGAGCATCAGTAGACTTAGCAATTTTTTCCTTACATTTAGCTGGAATTTCTTCCATTTTAGGAGCAGTAAATTTCGTTACAACAGTTATTAATATACGATCGACAGGTATTACATTTGACCGAATACCTCTATTTGTCTGATCTGTAGTAATCACTGCTTTATTACTTCTTCTTTCTTTACCTGTTCTTGCAGGAGCAATTACTATACTGTTAACTCACCGAAATATTAACACTTCATTCTTTGACCCAGCCGGTGGAGGAGACCCAATTTTATACCAACATTTATTT	OTU_5074	Arthropoda	Insecta	Diptera	Sarcophagidae	NA	NA	93.29	Published
5076	OTU_5076	0	0	0	0	0	0	0	0	0	0	0	0	0	0	0	0	0	0	0	0	0	0	0	0	0	0	0	0	0	0	0	0	0	0	0	0	0	0	0	0	0	0	0	0	0	0	0	0	0	0	0	0	0	0	0	0	0	0	0	0	0	0	0	0	0	0	0	0	0	0	0	0	0	0	0	0	0	0	0	0	0	0	0	0	0	0	0	0	0	17	0	0	0	0	GCTTAAATAATTTAAGATTCTGACTTCTTCCTCCATCTCTAGTTCTTCTTCTTTCTAGATCAATCGTAGAAAACGGCGCAGGAACAGGCTGAACTGTTTATCCCCCTCTTTCTTCATCTATTGCACATAGAGGCGCTTCTGTAGATTTAGCTATTTTTTCTCTTCATTTAGCAGGAATTTCCTCAATTTTAGGATCTATCAATTTTATCACAACAACTATTAATATGCGAACAAAAAACATAACATTAGACCAAATACCTTTATTTATTTGATCAATTTTAATTACAACTATTATGTTACTTTTATCTTTACCTGTATTAGCAGGAGCAATTACTATATTATTAACTGATCGAAATTTAAATACCTCCTTTTTTGATCCGGCTGGAGGAGGGGATCCTATTTTATACCAACATTTATTT	OTU_5076	Arthropoda	Insecta	Diptera	NA	NA	NA	85.8	Published
5077	OTU_5077	0	0	0	0	0	0	0	0	0	0	0	0	0	0	0	0	0	0	0	0	0	0	0	0	0	0	0	0	0	0	0	0	0	0	0	0	0	0	0	0	0	0	0	0	0	0	0	0	0	0	19	0	0	0	0	0	0	0	0	0	0	0	0	0	0	0	0	0	0	0	0	0	0	0	0	0	0	0	0	0	0	0	0	0	0	0	0	0	0	0	0	0	0	0	TCGAATAAATAATATAAGTTTCTGGTTATTGCCCCCCTCATTAACCTTATTATTATCAAGAGGATTAGTTGACTCTGGAACTGGTACAGGTTGAACTGTCTATCCCCCCCTATCATCTACTATTGCTCATGCAGGAGCTTCCGTTGATTTATCTATTTTTTCTTTACATTTAGCTGGAATTTCTTCTATTTTAGGAGCTGTAAATTTTATTACAACTATTATTAATATACGAGCAGTAGGTATCACTTTTGATCGAATACCTTTATTTGTTTGATCAGTTTTAATTACTGCTATTTTATTATTATTATCTTTACCTGTATTAGCTGGAGCTATCACTATATTATTAACTGACCGAAATCTTAATACCTCTTTTTTTGACCCTGCCGGAGGAGGAGACCCTATTTTATTTCAACATTTATTT	OTU_5077	Arthropoda	Insecta	Diptera	Mycetophilidae	Sciophila	NA	100	Published
5078	OTU_5078	0	0	0	0	0	0	0	0	0	0	0	0	0	0	0	0	0	0	0	0	0	0	0	0	0	0	0	0	0	0	0	0	0	0	0	0	0	0	0	0	0	0	0	0	0	0	0	0	0	0	0	0	0	0	0	0	0	0	0	0	0	0	0	0	0	0	0	0	0	0	0	0	0	0	0	0	0	0	0	0	0	0	0	0	0	0	0	0	107	0	0	0	0	0	TCGAATAAATAATATAAGATTTTGACTTCTTCCTCCTTCTTTAACTTTGTTATTAGTAGGTAGATTAGTTGATAATGGTGCTGGAACTGGTTGAACAGATTACCCACCATTATCAAGATATATATTTCATTCTGGCTCATGTGTTGATTTAACAATTTTTTCTTTACATTTAGCAGGTGTATCATCAATTTTGGGAGCTGTAAATTTTATTAGAACAATTTTTAATATACGTTCAACTGGTATGGGGCTTGATAAAATTCCTTTATTTGTTTGATCAGTTTTAATTACTGCATTTTTGTTATTATTATCACTACCAGTTTTGCTGGTGCAATTACTATATTATTAACTGATCGTAATTTAAATACATGCTTTTTGACCCATCAGGAGGAGGGGATCCTATTCTTTATCAACATTTATTT	OTU_5078	Arthropoda	Insecta	Hemiptera	Cicadidae	Tibicen	linnei	98.12	Published
5079	OTU_5079	20	0	0	0	0	0	0	0	19	0	0	0	0	0	0	0	0	0	0	0	0	0	0	0	0	0	0	0	0	0	0	0	0	0	0	0	0	0	0	0	0	0	0	0	0	0	0	0	0	0	0	18	0	0	0	0	0	0	0	0	0	0	0	0	0	0	0	0	0	0	0	0	0	0	0	0	0	0	0	0	0	0	0	0	0	0	0	0	0	0	0	0	0	0	CACGAATAAATAATATAAGTTTTTGACTTTTACCACCATCACTAACCCTTTTACTTACTTCATCTATGGTTGATAACGGAGCTGGTACAGGATGAACAGTTTACCCTCCACTCGCTGGAGCAATTGCACATGGAGGAGCGTCAGTTGATTTAGCCATTTTCTCTCTCCACTTAGCTGGTGTTTCATCAATTCTAGGAGCAGTTAATTTTATTACAATAGCAATTAATATACGATCAGAAAGAATAACATTAGACCAAACACCATAATATGTCTGGTCAGTAGCTATTACAGCACTTCTTTTGTTATTGTCACTTCCTGTACTAGCAGGAGCTATTACAATATTATTAACTGATCGAAATTTAAATACATCATTCTTCGACCCTGCAGGAGGAGGTGATCCAATTCTATATCAACATTTATTT	OTU_5079	Arthropoda	Insecta	Orthoptera	Acrididae	Melanoplus	fasciatus	98.3	Private
5080	OTU_5080	0	0	0	0	0	0	0	0	0	0	0	0	0	0	0	0	0	0	0	0	0	0	0	0	0	0	0	0	0	0	0	0	0	0	0	0	0	0	0	0	0	0	0	0	0	0	0	0	0	0	0	0	0	0	0	0	0	0	0	0	0	0	0	0	0	0	0	0	0	0	13	0	0	0	0	0	0	0	0	0	0	0	0	0	0	0	0	0	0	0	0	0	0	0	ACGAATAAATAATATAAGTTTTTGATTGCTTCCTCCATCCCTAACTCTTCTTTTAGCCAGTTCAATCGTAGAAAACGGGGCTGGAACAGGATGAACTGTTTATCCACCCTTATCATCTGGTATTGCACATGCTGGAGCTTCTGTTGATTTAGCAATTTTTTCCTTACATTTAGCCGGAATTTCTTCTATTTTAGGGGCTGTAAATTTTATTACAACAGTTATTAATATACGATCAAATGGAATTACTTTAGACCGAATACCTCTATTTGTTTGATCAGTTGTAATTACAGCTATTTTATTGCTTCTATCTCTCCCAGTATTAGCCGGAGCTATTACTATATTATTAACAGATCGAAATTTAAATACATCATTTTTTGACCCCGCTGGAGGAGGAGACCCCATTTTATATCAACACCTATTT	OTU_5080	Arthropoda	Insecta	Diptera	NA	NA	NA	89.93	Private
5082	OTU_5082	0	0	0	0	0	0	0	0	0	0	0	0	0	0	0	0	0	0	0	0	0	0	0	0	0	0	0	0	0	0	0	0	0	0	0	0	0	0	0	0	0	0	0	0	0	0	0	0	0	0	0	0	0	0	0	0	0	0	0	0	0	0	0	0	0	0	0	0	0	0	0	0	0	0	0	0	0	0	0	0	0	0	0	0	0	0	0	19	0	0	0	0	0	0	CGAATAAATAATATAAGATTTTGAATACTTCCCCCTTCAATTACTCTATTATTAGCAAGAAGCATAGTAGAAAGTGGGGCAGGAACTGGATGAACTGTTTATCCTCCACTATCATCAGGAATTGCCCATAGAGGTGCTTCAGTTGATTTAGCTATTTTTTCTCTTCATTTAGCTGGTATTTCTTCTATTCTAGGAGCTGTAAATTTTATTACTACAGTAATTAACATACGATCTCCCGGCATTACTTTCGATCGAATACCTTTATTTGTATGATCAGTTGTTATTACAGCCCTTCTTTTACTTCTTTCTTTACCAGTTTTAGCCGGAGCAATCACTATACTTTTAACTGATCGAAACTTAAACACATCGTTTTTTGATCCAGCTGGGGGAGGAGACCCCATTCTTTATCAACACTTATTC	OTU_5082	Arthropoda	Insecta	Diptera	Hybotidae	NA	NA	100	Published
5084	OTU_5084	358	400	2177	995	1129	672	684	0	71	111	112	291	836	1853	938	677	208	163	647	82	0	0	0	0	2	0	0	1	0	0	0	0	701	1750	1651	1011	2143	1765	669	560	138	1816	0	0	0	0	0	0	0	0	0	0	22	0	0	0	0	0	0	0	0	0	0	36	0	0	0	0	0	0	0	0	0	0	0	0	0	0	0	0	0	0	0	0	0	0	0	0	0	0	0	0	0	0	ACGAATAAATAATATAAGATTTTGACTTTTACCCCCTTCTCTAACTTTATTACTATCTAGGTCTATTGTTGAAAACGGAGCAGGAACAGGATGAACAGTTTATCCCCCTCTTTCATCAGGAATTGCTCATGCTGGGGGCTCTGTTGATTTAGCAATTTTTTCTCTTCATTTAGCGGGAATTTCTTCAATTCTAGGAGCAGTTAATTTTATTACAACTGTAATTAATATGCGATCAAATGGAATTACCTTAGACCGTATACCCCTATTCGTTTGATCAGTAGTAATTACAGCAATCCTGCTTTTATTATCTCTCCCAGTATTAGCAGGAGCAATTACTATGTTATTAACGGACCGGAATTTAAATACTTCTTTTTTTGACCCTGCCGGAGGGGGAGACCCTATTCTTTATCAACACTTATTT	OTU_5084	Arthropoda	Insecta	Diptera	Chironomidae	NA	NA	99.43	Private
5086	OTU_5086	0	0	0	0	0	0	0	0	0	0	0	0	0	0	0	0	0	0	0	0	0	0	0	0	0	0	0	0	0	0	0	0	0	0	0	0	0	0	0	0	0	0	0	0	0	0	0	0	0	0	0	0	0	0	0	0	0	0	0	0	0	0	0	0	0	0	0	0	0	0	13	0	0	0	0	0	0	0	0	0	0	0	0	0	0	0	0	0	0	0	0	0	0	0	ACGAATAAATAATATAAGATTTTGATTATTACCCCCCTCTTTAACTCTTCTAATTTCAAGAAGTATTGTAGAAAATGGAGCAGGAACTGGATGAACTGTATACCCTCCTCTTTCTTCTAATATTGCTCATAGAGGAAGATCTGTAGATCTAGCAATCTTTTCATTACATTTAGCTGGAATTTCTTCAATTTTAGGAGCAATTAATTTTATCACTACAATTATTAATATGCGAATTAATAATTTATCTTTTGATCAAATACCATTATTTGTTTGAGCTGTAGGAATTACAGCTTTATTATTACTACTATCCCTTCCTGTATTAGCAGGAGCTATTACTATATTATTAACTGATCGAAATTTAAATACATCTTTTTTTGATCCAGCAGGTGGTGGAGATCCAATTTTATATCAACATTTATTT	OTU_5086	Arthropoda	Insecta	Lepidoptera	Crambidae	Anania	quebecensis	100	Published
5091	OTU_5091	0	0	0	0	0	0	0	0	0	0	0	0	0	0	0	0	0	0	0	0	0	0	0	0	0	0	0	0	0	0	0	0	0	0	0	0	0	0	0	0	0	0	0	0	0	0	0	16	0	0	0	0	0	0	0	0	0	0	0	0	0	0	0	0	0	0	0	0	0	0	0	0	0	0	0	0	0	0	0	0	0	0	0	0	0	0	0	0	0	0	0	0	0	0	ACGAATAAATAATTTAAGATTTTGATTACTGCCCCCCTCTTTAATATTATTACTAATAAGAAGAATTGTAGAATCCGGAACAGGAACTGGATGAACAGTATACCCCCCTCTCTCTTCTAATTTAGCCCATACTGGAACTTCCGTCGACTTATCCATTTTTTCACTTCATATAGCCGGAGTATCCTCTATTCTTGGAGCAATTAATTTTATTACTACAATAATTAACATAAACACTAAAATAATCAAATTTGATCAAATTAGCTTATTCTCATGATCTGTAATTATTACAGCAACCTTATTATTACTCTCATTACCCGTATTAGCAGGAGCTATTACAATACTATTAACAGACCGTAATTTAAATACATCATTTTTTGACCCAACTGGAGGGGGAGACCCTGTACTTTATCAACATCTATTC	OTU_5091	Arthropoda	Insecta	Diptera	Cecidomyiidae	NA	NA	100	Published
5093	OTU_5093	0	0	0	0	0	0	0	0	0	0	0	0	0	0	0	0	0	0	0	0	0	0	0	0	0	0	0	0	0	0	0	0	0	0	0	0	0	0	0	0	0	0	0	0	0	0	0	0	0	0	0	0	0	0	0	0	0	0	0	0	0	0	0	0	0	0	0	0	0	0	16	0	0	0	0	0	0	0	0	0	0	0	0	0	0	0	0	0	0	0	0	0	0	0	CCGAATAAATAATATAAGTTTTTGATTATTACCCCCTTCACTTACTCTTCTTCTTTCTAGTTCAATCGTAGAAAATGGGGCAGGAACTGGGTGAACTGTTTATCCTCCTTTGTCGGCAGCTATTGCCCATAGAGGGGCTTCTGTTGACTTAGCAATTTTTTCATTACATTTGGCTGGGGTATCTTCTATTTTAGGGTCAGTAAATTTCATTACTACTGTAATTAATATGCGAGCTAATGGAATTACTTTAGACCGAATACCATTATTTGTCTGATCTGTAGTAATTACAACTATTCTTCTACTTTTATCTTTACCGGTTTTAGCAGGAGCAATTACTATATTATTAACAGATCGTAATTTAAATACATCTTTTTTTGATCCAGCGGGAGGAGGCGATCCTATTTTATACCAACATTTATTT	OTU_5093	Arthropoda	Insecta	Diptera	Chironomidae	Dicrotendipes	NA	96.64	Published
5096	OTU_5096	0	0	0	0	0	0	0	0	0	0	0	0	0	0	0	0	0	0	0	0	0	0	0	0	0	0	0	0	0	0	0	0	0	0	0	0	0	0	0	0	0	0	0	0	0	0	0	0	0	0	0	0	0	0	0	0	0	0	0	0	0	0	0	0	0	0	0	0	0	0	0	0	0	0	0	0	0	0	0	0	0	0	0	0	0	0	0	0	0	93	0	0	0	0	CCGAATAAATAATATGAGATTTTGATTGTTACCCCCCTCTTTAACCTTATTATTAATAAGCTCAATAATTGAAACTGGTGCTGGTACAGGATGAACTGTCTACCCCCCTCTATCATCTAATATTGCCCACTCAGGAGCTAGAGTGGACCTAGCCATTTTTTCATTACATTTAGCCGGGGTCTCCTCTATTCTAGGGGCTGTAAACTTTATTACAACTGTAATTAATATACGATCAGCTAATCTAACTCTAGATCGTATTCCATTATTCGTTTGGTCAGTAGTTATTACAGCAGTTTTATTACTATTGTCACTACCTGTACTTGCAGGGTCTATTACTATACTATTAACTGATCGAAATTTAAATACATCTTTTTTTGACCCTTCCGGTGGGGGTGACCCAATTTTATACCAACACTTATTT	OTU_5096	Arthropoda	Insecta	Hemiptera	Cicadellidae	Erythroneura	NA	97.83	Private
5101	OTU_5101	0	0	0	0	0	0	0	0	0	0	0	0	0	0	0	0	0	0	0	0	0	0	0	0	0	0	0	0	0	0	0	0	0	0	0	0	0	0	0	0	0	0	0	0	0	0	0	0	0	0	0	0	0	0	0	0	0	0	0	0	0	0	0	0	0	0	0	0	0	0	0	0	0	0	0	0	0	0	0	0	0	0	0	0	0	0	0	0	0	19	0	0	0	0	ACGTATAAATAATATAAGATTTTGATTATTACCCCCTTCATTATCTTTATTAATTATAAGAAGATTAGTAGAATCAGGGACAGGGACTGGGTGAACTGTTTATCCGCCCTTATCATCAAATATTGCACATTCAGGATCTTCTGTAGACCTATCAATTTTTTCTTTACATATAGCTGGAATTTCTTCAATTTTGGGGGCAATTAATTTTATTACTACAATTTTAAATATAAAAATTAAAAAAATTAAACTTGATCAATTACCTTTATTTTCATGATCTGTTTTTATTACTGCTATTTTATTATTACTTTCTTTGCCAGTTTTAGCAGGAGCTATTACTATATTATTAACTGATCGAAATTTAAATACTTCTTTTTTTGACCCAATTGGAGGAGGAGACCCTATTTTATATCAACATTTATTT	OTU_5101	Arthropoda	Insecta	Diptera	Cecidomyiidae	NA	NA	100	Published
5106	OTU_5106	0	0	0	0	0	0	0	0	0	0	0	0	0	0	0	0	0	0	0	0	0	0	0	0	0	0	0	0	0	0	0	0	0	0	0	0	0	0	0	0	0	0	0	0	0	0	0	0	0	0	0	0	0	0	0	0	0	0	0	0	0	0	0	0	0	0	0	0	0	0	0	0	0	0	0	0	0	0	0	0	17	0	0	0	0	0	0	0	0	0	0	0	0	0	ACGAATAAATAATATAAGATTTTGATTATTACCTCCTTCTTTAACTCTTTTATTAGTAAGTAGTATAGTTGAAAACGGAGCTGGTACTGGATGAACTGTTTACCCTCCTTTATCATCAGGTATTGCTCATGGAGGTGCTTCAGTTGATTTAGCAATTTTTTCTCTCCATTTAGCAGGAATTTCTTCTATTTTAGGAGCTGTAAATTTTATTACAACAGTTATTAATATACGATCTACAGGAATTACATTTGATCGAATACCTTTATTTGTATGAGCTGTTGTTATTACTGCACTCCTTTTACTTTTATCATTACCTGTTTTAGCAGGAGCAATTACAATACTATTAACTGACCGAAATTTAAATACCTCATTTTTTGACCCTGCTGGAGGTGGTGACCCAATTCTTTATCAACATTTATTT	OTU_5106	Arthropoda	Insecta	Diptera	Sepsidae	Sepsis	neocynipsea	100	Published
5108	OTU_5108	0	0	0	0	0	98	0	0	0	0	0	0	0	0	0	0	0	0	0	0	0	0	0	0	0	0	0	0	0	0	0	0	0	0	0	0	0	0	0	0	0	0	0	0	0	0	0	0	0	0	0	108	16	0	0	0	0	0	0	0	0	0	0	0	0	0	0	0	0	0	0	0	0	0	0	0	0	0	0	0	0	0	0	0	0	0	0	0	0	0	0	0	0	0	ACGAAAAATAACATAAGTTATTGGCTTTTACCACCATCATTAACTCTTTTGATTGCATCATCAATAGTAGATAGTGTGGAAGGGACAGGATGAACGGTTTACCCTCCTCTTGCAGGAGCAATCGCTCATAGAGGAGGGTCAGTAGACCTAGCTATTTTTTCATTACATTTAGCCGGTATTTCAACAATTTTAGGAGCAGTAAATTTCATTACAACTGCAATCAACATTCGATCGGAAAGAATAACACTGGATCAAACACCACTATTTGTCTGATCAGTAGCAATTACAGCACTTGTATTACTATTATCATTACCAGTACTAGCAGGAGCAATCACTATGTTATTAACTGACCGAAATTTAAATACTTCATTCTCTGACCCAGCTGGTGGTGGAGACCCAATTCTTTATCAACATTTATTT	OTU_5108	Arthropoda	Insecta	Orthoptera	Acrididae	Chorthippus	NA	97.75	Published
5110	OTU_5110	0	0	0	0	0	0	0	0	0	0	0	0	0	0	0	0	0	0	0	0	0	0	0	0	0	0	0	0	0	0	0	0	0	0	0	0	0	0	0	0	0	0	0	0	0	0	0	0	0	0	0	0	0	0	0	0	0	0	0	0	32	0	0	0	0	0	0	0	0	0	0	0	0	0	0	0	0	0	0	0	0	0	0	0	0	0	0	0	0	0	0	0	0	0	CACGAATAAACAATATAAGCTTCTGGTTACTACCTCCTTCTCTTACCTTATTACTTGCTAGAAGTATAGTTGAAAATGGGGCTGGAACAGGTGGAACTGTTTACCCCCCACTATCAGCTGGGATTACTCATGGTGGTGTATCAGTAGATTTGGCAATTATTTCTCTTCACCTCGCCGGAATTTCCTCCATTTTGGGGGTTGTAAATTTTATCACAACTACTATCAATATACGAACACCTGGGATATCTTTAGATCAAACCTCCCTATTTGTTTGAGAAGTTACTATTACTGCCCTCTTACTTTTAATATCACTTCCTGTTTTAGCAGGTGCAATTACTATACTCCTAACAGACCGGAACCTTAATACCTCATTCTTTGACCCAACAGGAGGAGGAGATCCAATTCTTTATCAACATTTATTT	OTU_5110	Arthropoda	Insecta	Orthoptera	NA	NA	NA	89.37	Private
5115	OTU_5115	0	0	0	0	0	0	0	0	0	0	0	0	0	0	0	0	0	0	0	0	0	0	0	0	0	0	0	0	0	0	0	0	0	0	0	0	0	0	0	0	0	0	0	0	0	0	0	0	0	0	0	0	0	0	0	0	0	0	0	0	0	0	0	0	0	0	0	0	0	0	0	0	0	0	0	0	0	0	0	0	0	0	0	0	0	0	0	0	13	0	0	0	0	0	TCGTATAAATAATATAAGTTTTTGGCTTTTACCCCCTTCTTTAACTCTTCTTTTATCAAGCTCTATTGTTGAAAATGGAGCAGGAACCGGGTGAACAGTTTACCCGCCCCTTTCCTCTAATATCGCTCACACGGGCGCTTCTGTTGATTTAGCTATTTTTTCTCTACATTTAGCAGGAATTTCTTCTATTCTTGGTGCTGTTAATTTCATTACCACTGTAATTAATATACGATCTAATGGAATTACCCTTGACCGAATGCCTCTATTTGTGTGATCTGTGGTTATTACAGCTGTTTTACTTTTACTTTCTTTACCAGTTTTAGCAGGAGCAATCACAATACTTCTTACGGATCGAAACTTAAATACATCTTTTTTTGATCCCGCTGGTGGGGGAGACCCTATTCTTTATCAACATCTATTT	OTU_5115	Arthropoda	Insecta	Diptera	Chironomidae	Xylotopus	NA	99.28	Published
5117	OTU_5117	0	0	0	0	0	0	0	0	0	0	0	0	0	0	0	0	0	0	0	0	0	0	0	0	0	0	0	0	0	0	0	0	0	0	0	0	0	0	0	0	0	22	0	0	0	0	0	0	0	0	0	0	0	0	0	0	0	0	0	0	0	0	0	0	0	0	0	0	0	0	0	0	0	0	0	0	0	0	0	0	0	0	0	0	0	0	0	0	0	0	0	0	0	0	TCGAATAAATAACATAAGATTTTGATTATTGCCTCCTTCTTTATCTTTATTATTAATTAGAAGAATAGTAGAAACAGGAACTGGAACAGGATGAACTGTTTATCCTCCTCTATCATCTATTATTGCACATACCGGATCTTCAGTAGATTTTTCAATTTTTTCTTTACATATTGCAGGAATTTCATCAATTCTAGGAGCTATTAATTTTATTTCAACAATATTAAATATAAAAATTAAATTTTTAAATTTTGACCAAATTTCTTTATTTACTTGATCTGTATTAATTACAGCTGTATTATTATTATTATCATTACCAGTATTAGCAGGAGCAATTACTATATTATTAACTGATCGAAATTTAAATACTTCATTTTTTGATCCAATAGGAGGAGGAGATCCTATTTTATATCAACATTTATTT	OTU_5117	Arthropoda	Insecta	Diptera	Cecidomyiidae	NA	NA	100	Early-Release
5121	OTU_5121	0	0	0	0	0	0	0	0	0	0	0	0	0	0	0	0	0	0	0	0	0	0	0	0	0	0	0	0	0	0	0	0	0	0	0	0	0	0	0	0	0	0	0	0	0	0	0	0	0	0	0	0	0	0	0	0	0	0	0	0	0	0	0	0	0	0	0	22	0	0	0	0	0	0	0	0	0	0	0	0	0	0	0	0	0	0	0	0	0	0	0	0	0	0	CTCGAATAAATAACATAAGTTTTTGATTATTGCCCCCCTCTCTATCCCTTTTACTTTCTAGCTCTATTGTTGAAAATGGAGCTGGAACAGGTTGAACAGTATACCCCCCTTTATCCTCTAATATTGCTCATAGAGGGGCTTCTGTTGACTTAGCAATTTTTTCTCTTCATTTAGCCGGAATTTCATCTATCCTTGGTTCTGTTAATTTTATTACTACAGCTATTAATATACGGGCTAATGGAATTACTCTTGATCGAATACCTTTATTTGTATGATCTGTCGTAATTACAACTATTTTACTTCTTTTGTCTCTCCCTGTTTTAGCCGGAGCTATTACAATACTTTTAACTGACCGAAACTTAAATACCTCTTTTTTTGATCCTGCGGGGGGCGGTGACCCAATTCTTTACCAACACTTATTT	OTU_5121	Arthropoda	Insecta	Diptera	Chironomidae	NA	NA	99.76	Private
5125	OTU_5125	0	0	0	0	0	0	0	0	0	0	0	0	0	0	0	0	0	0	0	0	0	0	0	0	0	0	0	0	0	0	0	0	0	0	0	0	0	0	0	0	0	0	0	0	0	0	0	0	0	0	0	0	0	0	0	0	0	0	0	0	0	19	0	0	0	0	0	0	0	0	0	0	0	0	0	0	0	0	0	0	0	0	0	0	0	0	0	0	0	0	0	0	0	0	ACGAATAAACAACATAAGATTTTGATTACTACCACCATCTTTAACATTATTAATTTCAAGTTCTACAGTAGAAATAGGACCAGGAACAGGATGAACATTATATCCTCCTCTTTCAGCAAATATAGCCCATTCAGGAGCTAGAGTTGATTTAACAATTTTTTCCCTACACTTAGCAGGAATTTCCTCAATCCTAGGAGCAATTAATTTTATTACAACAATTATAAATATACGAACAAAAGGAATAAAAATAGATCAAATACCTTTATTTGTATGATCAGTATTAATTACAGCAATTCTTCTTCTTCTTTCTTTACCAGTATTAGCTGGAGCAATCACAATACTACTTACAGATCGAAATATTAATACATCATTCTTTGATCCATCAGGAGGAGGTGATCCAATTTTATATCAACATTTATTT	OTU_5125	Arthropoda	Insecta	Hemiptera	Cicadellidae	Xestocephalus	NA	100	Early-Release
5126	OTU_5126	0	0	0	0	0	0	0	0	0	0	0	0	0	0	0	0	0	0	0	0	0	0	0	0	0	0	0	0	0	0	0	0	0	0	0	0	0	0	0	0	0	0	0	23	0	0	0	0	0	0	0	0	0	0	0	0	0	0	0	0	0	0	0	0	0	0	0	0	0	0	0	16	0	0	0	0	0	0	0	0	0	0	0	0	0	0	0	0	0	0	0	0	0	0	CGAATAAACAATATAAGATTTTGATTGCTTTCCCCATCACTAGCATTACTTATTATAAGAAGAATCGTAGAAAGAGGGGCAGGAACAGGATGAACTGTATATCCCCCCCTATCTGCTAATGTAGCTCATAGAGGATCTTGTGTAGACTTAACTATTTTTAGACTTCACTTAGCAGGAGTATCATCAATTCTTGGAGCAGTAAACTTTATTTTTACAGTTATCAATATATGGCCCCTCAAAAATAAGACCTGATCAAATACCCCTATTCGTTTGAGCAGTAGCAATTACTGCCTTACTACTTCTTCTTTCCCTTCCAGTTCTAGCAGGAGCTATTACTATACTTCTAACAGACCGAAATATTAATACCTCATTCTTCGATCCAGCTGGAGGGGGAGACCCCATTCTCTATCAACATTTATTT	OTU_5126	Arthropoda	Insecta	Coleoptera	Cerambycidae	NA	NA	92.11	Published
5129	OTU_5129	0	0	0	0	0	0	0	0	0	0	0	0	0	0	0	0	0	0	0	0	0	0	0	0	0	0	0	0	0	0	0	0	0	0	0	0	0	0	0	0	0	0	0	0	0	0	0	0	0	0	0	0	0	0	0	0	0	0	0	0	0	0	0	0	0	0	0	0	0	0	0	0	0	17	0	0	0	0	0	0	0	0	0	0	0	0	0	0	0	0	0	0	0	0	TCGAATAAATAATATAAGATTTTGACTACTACCCCCTTCTTTAACTTTACTTTTAATAAGAAGAATAGTAGAAAATGGAGCAGGAACAGGGTGAACTGTTTACCCTCCTTTATCTTCAAATATTGCCCATGGGGGATCTTCTGTTGATTTAGCAATTTTTAGTTTACATTTAGCAGGTGTATCTTCTATTTTAGGAGCAGTGAATTTTATTACAACTGTTATTAATATACGACCAGAAGGAATAACATTAGATCGAGTTCCTTTATTTGTCTGAGCAGTAGCTATTACTGCTTTACTTTTACTTCTTTCTTTACCAGTTTTAGCAGGAGCTATTACTATATTATTAACTGATCGTAATTTAAATACCTCATTTTTTGATCCTGCGGGAGGTGGGGATCCAATTTTATATCAACATTTATTT	OTU_5129	Arthropoda	Insecta	Coleoptera	Cleridae	Placopterus	thoracicus	99.76	Published
5131	OTU_5131	0	0	0	0	0	63	0	0	0	0	0	0	0	0	0	0	0	0	0	0	0	0	0	0	0	0	0	0	0	0	0	0	0	0	0	0	0	0	0	0	0	0	0	0	0	0	0	0	0	0	0	0	0	0	0	0	0	0	0	0	0	0	0	0	0	0	0	0	0	0	0	0	0	0	0	0	0	0	0	0	0	0	0	0	0	0	0	0	0	0	0	0	0	0	ACGAATAAATAACATAAGTTATTGGCTTTTACCACCATTATTAACTCTTTTGATTGCATCATAAATAGTAGATAGTGGTGCAGGAACAGGAAAACAGTTTACCCTCCTCTTGCAGGAGCAATCGCTCATGGAGGAGGGTCAGTAGACCTAGCAATTTTGCTTTACATTTAGCTGGTATTTCATCAATTTTAGGAGCAGTAAATTTCATTACAACTGCTATCAACATTCGATCAGAAAGAATAACACTGGATCAAACACCACTATTTGTCTGATCAGTAGCAATTACAGCACTTCTATTGCTATTATCATTACCAGTACTAGCAGGAGCAATCACTATATGATTAACTGACCGAAATTTAAATACTTCATTCTTTGACCCAGCTGGTGGGGGAGACCCAATTCTTTATCAACATTTATTT	OTU_5131	Arthropoda	Insecta	Orthoptera	Acrididae	Chorthippus	NA	96.44	Published
5133	OTU_5133	0	0	0	0	20	0	0	0	0	0	0	0	0	0	0	0	0	0	0	0	0	0	0	0	0	0	0	0	0	0	0	0	0	0	0	0	0	0	0	0	0	0	0	0	0	0	0	0	0	0	0	0	0	0	0	0	0	0	0	0	0	0	0	0	0	0	0	0	0	0	0	0	0	0	0	0	0	0	0	0	0	0	0	0	0	0	0	0	0	0	0	0	0	0	TCGAATAAATAATATAAGATTTTGACTATTACCTCCATCACTAAGTTTACTCTTAATAAGAAGAATAGTAGAAAATGGGGCTGGAACAGGTTGAACTGTTTACCCTCCACTATCTTCAAATATTGCTCATAGAGGATCTTCAGTAGATTTAGCTATTTTTAGCCTCCATTTAGCAGGTATCTCCTCAATTCTAGGAGCTGTAAATTTTATTACAACAATTATTAATATACGTTCCATTGGAATAACTTTTGATAAAATACCCTTATTTGTTTGGTCAGTTTTAATTACTGCTATTCTTTTACTTCTTTCACTCCCTGTGTTAGCAGGGGCTATCACTATACTTTTAACAGATCGAAATTTAAATACTTCATTTTTTGATCCTGCTGGAGGAGGAGATCCTATTCTTTACCAACACTTATTT	OTU_5133	Arthropoda	Insecta	Coleoptera	Leiodidae	Hydnobius	NA	99.76	Published
5134	OTU_5134	0	0	0	0	0	0	0	0	0	0	0	0	0	0	0	0	0	0	0	0	0	0	0	0	0	0	0	0	0	0	0	0	0	0	0	0	0	0	0	0	0	0	0	0	0	0	0	0	0	0	0	0	0	0	0	0	0	0	0	0	0	0	0	0	0	11	0	0	0	0	0	0	0	0	0	0	0	0	0	0	0	0	0	0	0	0	0	0	0	0	0	0	0	0	GCGATTGAATAATCTTTCTTTCTGACTAATGCCCTTTTCGTTAATCCTATTATATACTTCAACCTTATATGAAGGGGGTGCTGGTACTGGGTGAACAGTTTATCCCCCTTTATCAAATGCTATTAGTCACTCTGGGCCTGCTGTTGATTTTGCTATTTTTAGTTTACACATGGCGGGTGTATCCTCTATTGTTGGGGCAATAAACTTTATTATTACAATTATGTTTATGAGATGTCGCGGAATGAAATTATTCGGGATGCCACTTTTCGCTTGGGCCATTCTAATTACAGCCTTTTTATTATTACTATCCTTACCAGTTTTAGCTGGGGGTATTACTATGCTATTAACAGATAGAAATTTAAATACTACATTTTTTGAAGTAGAGGGTGGAGGTGATCCAATTTTATACCAACATTTATTT	OTU_5134	Arthropoda	Insecta	NA	NA	NA	NA	76.92	Published
5139	OTU_5139	0	0	0	0	0	0	0	0	0	0	0	0	0	0	0	0	0	0	0	0	0	0	0	0	0	0	0	0	0	0	0	0	0	0	0	0	0	0	0	0	0	0	0	0	0	0	0	0	0	0	0	0	0	0	0	0	0	0	0	0	0	0	0	0	0	0	0	0	0	0	0	0	0	0	0	0	0	0	0	0	0	0	0	0	0	0	18	0	0	14	0	0	0	0	ATGAATAAATAATGTAAGATTATAATTACTACCACCAACATTAATTCTTCTTCTCTCATCCTCCATATTAGATAATGGACCTGGCACAGGATGGAAAATTTACCCTCTACTAGCAGGAGCAATTGCGCACAGAGGAGCCTCAGTAGATTTAGCCATTTTTTCATTACACCTGGCAGGTATTTCATCTGTTTTAGGAGCAGTAATTACAACAGCAATTAATATATGATCAGAGAGAATAACTATAGATCAAACACCACTATTTGTTTGATAAGTAGCCATTACAACCCTATTAATATTACTATCGTAACCAGTACTAACAGGAGCAATTACCACCTTACTAACACATCAAAATTTAATACTTAATTTTTTGACCCTGCAGGAGGGGGTCATCCAATTCTTTACCAACACCTATTC	OTU_5139	Arthropoda	Insecta	Orthoptera	NA	NA	NA	85.64	Published
5140	OTU_5140	0	0	0	0	0	0	0	0	0	0	0	0	0	0	0	0	0	21	0	0	0	0	0	0	0	0	0	0	0	0	0	0	0	0	0	0	0	0	0	0	0	0	0	0	0	0	0	0	0	0	0	0	0	0	0	0	0	0	0	0	0	0	0	0	0	0	0	0	0	0	0	0	0	0	0	0	0	0	0	0	0	0	0	0	0	0	0	0	0	0	0	0	0	0	CCGAATAAATAATATAAGGTTTTGAATATTGCCCCCCTCTTTAACTTTATTAATTATAAGAAGATTAGTAGAATCCGGAACAGGAACAGGATGAACAATCTACCCCCCACTATCTTCAACAATTGCCCATTCAGGGCCATCTGTAGATTTATCAATTTTTTCTTTGCATATTGCTGGAATTTCCTCAATTTTAGGGGCAATTAATTTTATTACTACAATAATTAATATACGAGTAAAAAATATTTCTTATGATCAAATACCCCTATTTACTTGATCAGTAATTATTACAGCTATTTTATTACTTTTATCTTTACCAGTTTTAGCCGGGGCTATTACTATATTATTAACTGATCGAAATTTAAATACTTCTTTTTTTGACCCGGCCGGTGGGGGGGATCCTATTCTATATCAACATTTATTC	OTU_5140	Arthropoda	Insecta	Diptera	Cecidomyiidae	NA	NA	99.73	Published
5141	OTU_5141	0	0	0	0	0	0	0	0	0	0	0	0	0	0	0	0	0	0	0	0	0	0	0	0	0	0	0	0	0	0	0	0	0	0	0	0	0	0	0	0	0	0	0	0	0	0	0	0	0	0	0	0	0	0	0	0	0	0	0	19	0	0	0	0	0	0	0	0	0	0	0	0	0	0	0	0	0	0	0	0	0	0	0	0	0	0	0	0	0	0	0	0	0	0	TCGAATAAATAATATAAGATTTTGAATACTACCTCCGTCTTTAACTCTTTTATTAGCAAGAAGTATAGTAGAAAATGGAGCTGGTACAGGATGAACTGTTTATCCTCCTCTTTCTTCTAATATTGCACATAGAGGAGCTTCTGTCGATTTAGCAATTTTTTCTCTTCATTTAGCAGGAATTTCTTCAATTCTTGGAGCTGTAAATTTTATTACTACAATTATTAATATACGATCTTCAGGAATTACTTTTGATCGAATACCTTTATTTGTTTGATCTGTAGGAATCACTGCTATTCTACTTTTACTATCTCTCCCAGTATTAGCAGGAGCTATTACTATATTACTAACAGATCGAAATTTTAATACATCATTTTTCGACCCTGCCGGAGGAGGAGACCCAATTTTATATCAACATTTATTT	OTU_5141	Arthropoda	Insecta	Diptera	Phoridae	Megaselia	nigriceps	100	Published
5142	OTU_5142	0	0	0	0	0	113	0	0	0	0	0	0	0	0	0	0	0	0	0	0	0	0	0	0	0	0	0	0	0	0	0	0	0	0	0	0	0	0	0	0	0	0	0	0	0	0	0	0	0	0	0	50	15	0	0	0	0	0	0	0	0	0	0	0	0	0	0	0	0	0	0	0	0	0	0	0	0	0	0	0	0	0	0	0	0	0	0	0	0	0	0	0	0	0	ACGAATAAATAACATACGTTTTTGGCTTTTACCACCATCATTAACTCTTTTGATTGCATCATCAATAGTAGATAGTGGTGCAGGAACAGGATGAACGGTTTACCCTCCTCTTGCAGGAGCAATCGCTCATGGAGGTAGGTCAGTAGACCTAGCTATTTTTTCATTACATTTAGCCGGTATTTCATCAATTTTAGGAGCAGGAAATTTCATTACAACTGCAATCAACATTCTATCAGAAAGAATAACACTGGATCAAACATCACTGTTTGTCTGATCAGTAGCAATTACAGCACTTCTATTACTATTATCATTACCAGTACTAGCAGGAGCAATTACTACGTTATTAACTGTCCGAAATTAAAATTCTTCATTCTTTGACCCAGCTGGTGGTGGAGACCCAATTCTTTATCAACATGTATTT	OTU_5142	Arthropoda	Insecta	Orthoptera	Acrididae	Chorthippus	NA	96.75	Published
5143	OTU_5143	0	0	0	0	0	40	0	0	0	0	0	0	0	0	0	0	0	0	0	0	0	0	0	0	0	0	0	0	0	0	0	0	0	0	0	0	0	0	0	0	0	0	0	0	0	0	0	0	0	0	0	60	0	0	0	0	0	0	0	0	0	0	0	0	0	0	0	0	0	0	0	0	0	0	0	0	0	0	0	0	0	0	0	0	0	0	0	0	0	0	0	0	0	0	ACGAATAAATAACGTAAGTTTTTGGCTTTTACCACCATCATTAACTCTTTTGATTGCATCATCAATAGTAGATAGTGGTGCAGGAACAGGATGAACACTTTACCCTCCTCTTGCAGGAGCAATCGCTCATGGAGGAGGGTCAGTAGACCTAGCTATTTTTTCATTACATTTAGCCGGTATTTCATCAATTTTAGGAGCAGTAAATTTCATTACAACTGCAATCAACATTCGATCGGAAAGAATAACACTGGATCAAACTATTTGTCTGATCAGTAGCAATTACAGCACTTCTATTACTATTATCATTACCAGTAGTAGCAGGAGCAATCACTATGTTATTAACTGACCGAAATTTAAATACTTCATTCTTTGACCCAGCTGGTGGTGGAGACCCAATTCTTTATCAACATTTATTT	OTU_5143	Arthropoda	Insecta	Orthoptera	Acrididae	Chorthippus	montanus	98.91	Published
5145	OTU_5145	0	0	0	0	0	20	0	0	0	0	0	0	0	0	0	0	0	0	0	0	0	0	0	0	0	0	0	0	0	0	0	0	0	0	0	0	0	0	0	0	0	0	0	0	0	0	0	0	0	0	0	18	0	0	0	0	0	0	0	0	0	0	0	0	0	0	0	0	0	0	0	0	0	0	0	0	0	0	0	0	0	0	0	0	0	0	0	0	0	0	0	0	0	0	CACGAATAAATAACATAAGCTATTGGCTTTTACCACCATCATTAACTCTTTGTATTGCATCATCAATAGTAGATAGTGGTGCAGGAACAGGAAAACAGTTTACCCTCCTCTTGCAGGAGCAATCGCTCATGGAGGAGGGTCAGTAGACCTAGCTCTTTTTTTCATTACATTTAGCCGGTATTTCAACAATTTTAGGAGCAGTAAATTTCATTACAACTGCTATCAACATTCGATCAGTAAGAATAACACTGGATCAAACACCACTATTTGTCTGATCAGTAGCAATTACAGCACTTCTATTACTATTATCATTACCAGTACTAGCAGGAGCAATCACTATATTATTAACTGACCGAAATTTAAATACTTCATTCTTTGACCCAGCTGGTGGTGGAGACCCAATTCTTTATCAACATTTATTT	OTU_5145	Arthropoda	Insecta	Orthoptera	Acrididae	Chorthippus	NA	97.28	Published
5148	OTU_5148	0	0	0	0	0	0	0	0	0	0	0	0	0	0	0	0	0	0	0	0	0	0	0	0	0	0	0	0	0	20	0	0	0	0	0	0	0	0	0	0	0	0	0	0	0	0	0	0	0	0	0	0	0	0	0	0	0	0	0	0	0	0	0	0	0	0	0	0	0	0	0	0	0	0	0	0	0	0	0	0	0	0	0	0	0	0	0	0	0	0	0	0	0	0	GATTAAATAATATAAGTTTTTGATTACTACCCCCCTCATTAACTTTATTATTAACAAGTAGTTTAGTAGAAAGAAGAACAGGTACAGGTTGAACTGTTTACCCCCCACTTTCTTCTACTTTATCTCATTCAGGGGCTTCTGTAGATTTATCAATTTTTTCACTTCATTTAGCTGGGATTTCTTCTATTTTAGGAGCAGTAAATTTTATTTCAACTATTATTAATATACGAACTCCTGGAATACTTTTTGATAAAATGCCTTTATTTGTGTGGTTAGTTTTTATTACAGCCATTTTATTATTATTATCCCTTCCTGTACTAGATGGGGCCATTATTATATTACTAACAGACCGAAATCTAAATACTTCCTTTTTTGACCCAGCGGGAGGAGGAGATCCTATTTTATATCAACATTTATTC	OTU_5148	Arthropoda	Insecta	Diptera	Sciaridae	NA	NA	97.58	Private
5152	OTU_5152	0	0	0	0	0	0	0	0	0	0	0	0	0	0	0	0	0	0	0	0	0	0	0	0	0	0	0	0	0	0	0	0	0	0	0	0	0	0	0	0	0	0	0	0	30	0	0	0	0	0	0	0	0	0	0	0	0	0	0	0	0	0	0	0	0	0	0	0	0	0	0	0	0	0	0	0	0	0	0	0	0	0	0	0	0	0	0	0	0	0	0	0	0	0	CCGAATAAATAATATAAGATTTTGATTCCTTCCCCCATCACTTATAATTTTAATTTCAAGAAGAATTGTAGAAAACGGTACAGGAACTGGATGAACAGTTTACCCCCCCTTATCGTCTAATATTGCTCATAGAGGAAGATCTGTTGATTTATCAATCTTTTCGCTACATTTAGCTGGGATTTCTTCTATTTTAGGAGCAATTAACTTTATTACAACTATTATTAATATACGATTAAGTAATTTATCATTTGATCAATTACCTTTATTTGTTTGATCTGTAGGTATTACTGCTCTTCTTTTATTACTTTCCCTGCCTGTTTTAGCAGGAGCTATTACTATATTATTAACAGATCGTAATTTAAATACTTCATTTTTTGATCCTGCAGGAGGAGGAGATCCAATTCTTTATCAACATTTATTT	OTU_5152	Arthropoda	Insecta	Lepidoptera	Coleophoridae	Coleophora	salicivorella	100	Published
5153	OTU_5153	63	0	0	0	0	0	0	0	100	0	0	0	0	0	0	0	0	0	0	0	0	0	0	0	0	0	0	0	0	0	0	0	0	0	0	13	0	0	0	0	0	0	0	0	0	0	0	0	0	0	27	0	0	0	0	0	0	0	0	0	0	0	22	0	0	0	0	0	0	0	0	0	0	0	0	0	0	0	0	0	15	0	0	0	0	0	0	0	0	0	0	0	0	0	ACGAATACATAATATAAGTTTTTGACTTTTACCACCATCACTAACCCTTTTACTTACCTCATCTATGGTTGATAATGGAGCTGGTACAGGATGAACAGTTTACCCTCCACTCGCTGGAGCAATTGCACATGGAGGAGCGTCAGTTGATTTAGCCATTTTCTCTCTTCACTTAGCTGGTGTTTCATCAATTCTAGGAGCAGTTAATTTTATTACAACAGCAATTAATATACGATCAGAAAGAATAACATTAGACCAAACACCATTATTTGTTTGATCAGTAGCTATTACAGCAATTCTTTTATTATTATCACTTCCTGTACTACCAGGAGCTATTACAACATTATTAACTGATCGAAATTTAAATACATCATTCTTTGATCCTGCGGGAGGAGGTGATCCAATTCTATACCAACATTTATTT	OTU_5153	Arthropoda	Insecta	Orthoptera	Acrididae	Melanoplus	borealis	99.65	Published
5155	OTU_5155	0	0	0	0	0	0	0	0	0	0	0	0	0	0	0	0	0	0	0	0	0	0	0	0	0	0	0	0	0	0	0	0	0	0	0	0	0	0	0	0	0	0	0	0	0	0	0	0	0	0	0	0	0	0	0	23	0	0	0	0	0	0	0	0	0	0	0	0	0	0	0	0	0	0	0	0	0	0	0	0	0	0	0	0	0	0	0	0	0	0	0	0	0	0	CGAATAAATAATATAAGTTTTTGATTATTACCCCCTTCTTTAACACTACTACTATCAAGTAGTATAGTAGATGCGGGAGCAGGTACGGGTTGAACAGTTTATCCCCCCTTATCCTCTACGATTGCTCACGCTGGAGCCTCAGTAGATTTAGCTATTTTCTCTTTACATTTAGCAGGAATTTCTTCAATTTTAGGAGCTGTAAATTTTATTACAACTATTATTAATATACGTTCAGTAGGAATTACTTTTGATCGAATACCTTTATTCGTATGATCTGTTTTAATCACTGCAATTTTATTATTACTATCTTTACCTGTATTAGCTGGTGCAATTACAATATTATTAACAGATCGAAATCTTAATACTTCATTTTTCGATCCTGCGGGTGGAGGAGACCCTATTTTATATCAACATTTATTT	OTU_5155	Arthropoda	Insecta	Diptera	Mycetophilidae	Sciophila	NA	99.76	Published
5158	OTU_5158	0	0	0	0	0	0	0	0	0	0	0	0	0	0	0	0	0	0	0	0	0	0	0	0	0	0	0	0	0	0	0	0	0	0	0	0	0	0	0	0	0	0	0	0	0	0	0	0	0	0	0	0	0	0	0	0	0	0	0	0	0	0	0	0	0	0	0	0	0	0	0	0	0	0	0	0	0	0	0	0	0	9	0	0	0	0	0	0	0	0	0	0	0	0	TCGTCTAAACAATTTAAGTTTTTGATTACTTCCCCCCTCATTAACTTTACTTTTATCTAGCAGATTGGTAAATAAAGGGACGGGTACCGGATGAACAGTTTACCCTCCTTTATCATCAACTTTATCCCATTCAGGAGCTTCAGTTGACTTATCTATTTTTTCTCTTCATTTAGCTGGAATTTCTTCAATTTTGGGTGCCGTGAATTTTATTTCAACAATTATTAATATACGAACTTATGGTATGTCATTTGATAAAATACCATTATTTGTATGATCAGTATTAATCACAGCAATTTTATTACTATTATCTTTACCTGTACTTGCTGGGGCAATTACTATATTATTAACGGATCGAAACCTTAATACTTCATTTTTTGATCCTGCCGGAGGGGGAGATCCAATTTTATATCAACATTTATTT	OTU_5158	Arthropoda	Insecta	Diptera	Sciaridae	Leptosciarella	NA	98.8	Published
5159	OTU_5159	0	0	0	0	0	0	0	0	0	0	0	0	0	0	0	0	0	0	0	0	0	0	0	0	0	0	0	0	0	0	0	0	0	0	0	0	0	0	0	0	0	0	0	0	0	0	0	0	0	0	0	0	0	0	0	0	0	0	0	0	19	0	0	0	0	0	0	0	0	0	0	0	0	0	0	0	0	0	0	0	0	0	0	0	0	0	0	0	0	0	0	0	0	0	ACGAATAAATAATACAAGCTTCTGGTTACTACCTCCTTCTCTTACCTTATTACTTGCTAGAAGTATAGTAGGAAATGGAGCTGGAACAGGTTGAACTGCTTATCCCCCACTATCAGTTGGTGTTGCTCATGGTGGTGCATCTGTAGATTTAGCTATTTTTTCTCTTCACCTCGCCGGAATGTCTTCTATTTTAGGAGCCGTAAACTTTATTACATCTACTATCAATATACGAACCCCAGGGATATCTTTAGATCAAACCCCCCTATTTGTTTGAGCAGTTGCTATTACTGCCCTCTTACTTTTATTATCTCTACCTGTTTTAGCAGGTGCAATTACTATACTTTTAACAGATCGTAACCTTAATACCCCATTCTTTGTTCCAGCAGTGGGAGGAGATCCAATTCTCTATCAACATTTATTT	OTU_5159	Arthropoda	Insecta	Orthoptera	NA	NA	NA	89.68	Private
5166	OTU_5166	0	0	0	0	0	0	0	0	0	0	0	0	0	0	0	0	0	0	0	0	0	0	0	0	0	0	0	0	0	0	0	0	0	0	0	0	0	0	0	0	0	0	0	0	0	0	0	0	0	0	0	0	0	0	0	0	0	0	0	0	0	0	0	0	0	0	0	0	0	0	0	0	0	0	0	0	0	0	0	0	0	0	0	0	0	0	0	0	0	0	0	0	23	0	TAGATTGAATAACATCAGTTTTTGATTACTTCCCCCAAGTCTAATTCTGTTTATCTTTGCTAGCACTATTGAGAATGGAGCAGGTACAGGTTGAACATTGTATCCTCCATTATCAGGAATTCAAAGTCACAGCGGTCCAAGTGTAGATCTAGCTATATTTGCCTTACATCTATCAGGAGTAAGTAGTTTACTTGGAGCTATGAATTTTATAACTACTATCTTAAATATGAGAGCTCCAGGGATAAGATTACACAAATTGGCTTTATTTGGTTGAGCTGTAGTTGTTACAGCTGTTTTATTATTACTATCTCTACCTGTTTTGGCAGGAGCTATTACAATGGTACTAACAGACAGAAACTTTAATACATCATTTTTCGAAGTAGCAGGTGGAGGAGACCCTATCTTATATCAACACCTGTTC	OTU_5166	Ascomycota	NA	NA	NA	NA	NA	82.34	Private
5167	OTU_5167	0	0	0	0	0	0	0	0	0	0	0	0	0	0	0	0	0	0	0	0	0	0	0	0	0	0	0	0	0	0	0	0	0	0	0	0	0	0	0	0	0	0	0	0	0	0	0	0	0	0	0	0	0	0	0	0	0	0	0	0	0	0	0	0	0	0	0	0	0	0	0	0	22	0	0	0	0	0	0	0	0	0	0	0	0	0	0	0	0	0	0	0	0	0	CGAATAAATAATATAAGATTTTGACTACTTCCCCCCTCTTTAACATTATTATTATCAAGTTCTATTGTAGAAAACGGAGCAGGGACAGGCTGAACTGTTTATCCCCCTCTTGCCTCAGGAATTGCTCATGCTGGGGCTTCAGTAGACCTAGCTATTTTTTCTTTACATTTAGCTGGAATTTCCTCAATTTTAGGAGCAGTAAATTTTATTACAACTGTTATTAATATACGTTCAAGAGGTATTACTTTAGATCGAATGCCTTTATTTGTTTGATCTGTTGTAATTACTGCAATTCTTCTTTTATTATCACTGCCAGTTTTAGCTGGAGCAATTACTATACTACTTACTGATCGAAATTTAAATACATCATTTTTTGATCCTGCTGGAGGAGGAGACCCTATTTTATACCAACATTTATTT	OTU_5167	Arthropoda	Insecta	Diptera	Chironomidae	NA	NA	99.73	Private
5173	OTU_5173	0	0	0	0	0	0	0	0	0	0	0	0	0	0	0	0	0	0	0	0	0	0	0	0	0	0	0	0	0	0	0	0	0	0	0	0	0	0	0	0	0	0	0	0	0	0	0	0	0	0	0	0	0	0	0	0	0	0	0	0	0	0	0	0	0	0	0	0	0	0	0	16	0	0	0	0	0	0	0	0	0	0	0	0	0	0	0	0	0	0	0	0	0	0	TCGGATAAACAATATAAGATTTTGACTTTTACCTCCTTCTATTATATTATTAATCATAAGAAGAATTGTAGAAACAGGAACAGGAACAGGTTGAACAGTATACCCTCCCTTATCTTCTATTATTGCCCATACTGGAACTTCAGTAGATCTTTCAATTTTTTCTCTTCATATAGCAGGAATCTCGTCTATTTTAGGGGCAATTAATTTTATTACTACAATAATTAATATACGAATTAAAAATATTAAATTTGATCAAATTTCAATTTTTTCTTGATCAGTTATTATTACTGCAATCCTATTACTTCTTTCCCTTCCAGTTCTTGCAGGAGCAATTACCATATTATTAACAGATCGTAATTTAAACACCTCCTTTTTTGACCCTATAGGAGGAGGAGACCCCATCTTATACCAACATCTCTTT	OTU_5173	Arthropoda	Insecta	Diptera	Cecidomyiidae	NA	NA	99.76	Published
5177	OTU_5177	0	0	0	0	0	0	0	0	0	0	0	0	0	0	0	0	0	0	0	0	0	0	0	0	0	0	0	0	0	0	0	0	0	0	0	0	0	0	0	0	0	0	0	0	0	0	0	0	0	0	0	0	0	0	0	0	0	0	0	0	0	0	0	0	0	0	0	0	0	0	0	0	0	0	0	0	0	0	0	0	0	0	0	0	0	0	27	0	0	0	0	0	0	0	TCGAATAAATAATATAAGTTTTTGACTTTTACCCCCAGCTCTTACCTTACTCCTAGTAAGAAGTATAGTTGAAAACGGGGCTGGAACTGGGTGAACTGTTTACCCACCTTTATCAGCAGGTATTGCACATGGAGGGGCATCGGTTGATTTAGCTATTTTTTCTTTACATTTAGCAGGAATTTCTTCAATTTTAGGAGCTGTAAATTTTATTACAACTGTAATTAATATACGATCTTCAGGAATCACTCTTGATCGAATACCTTTATTTGTTTGATCTGTTGTAATTACAGCTTTATTACTTCTTTTATCTTTACCAGTTCTAGCTGGAGCAATTACGATATTATTAACAGATCGAAATCTTAATACATCATTTTTCGACCCAGCTGGAGGAGGAGACCCAATTTTATACCAACACTTATTC	OTU_5177	Arthropoda	Insecta	Diptera	Drosophilidae	Drosophila	robusta	100	Published
5178	OTU_5178	0	0	0	0	0	0	0	0	0	0	0	0	0	0	0	0	0	0	0	0	0	0	0	0	0	0	0	0	0	0	0	0	0	0	0	0	0	0	0	0	0	0	0	0	0	0	0	0	0	0	0	0	0	0	0	0	0	0	0	0	0	0	0	0	0	0	0	0	0	0	18	0	0	0	0	0	0	0	0	0	0	0	0	0	0	0	0	0	0	0	0	0	0	0	ACGAATAAATAATATAAGATTTTGAATACTACCCCCTTCTCTTACTTTATTATTAGCTAGTAGTATAGTTGAAAATGGGGCTGGTACAGGATGAACAGTTTATCCCCCATTATCTTCTAGAATTGCACATAGAGGGGCTTCTGTCGACTTAGCTATTTTTTCTCTTCATTTAGCAGGAATTTCCTCTATTTTAGGAGCTGTAAATTTTATTACAACAATTATTAATATACGTTCTGTAGGAATTACTTTTGATCGAATACCATTATTTGTATGATCCGTAGGAATTACCGCAATTTTACTTTTATTATCTTTACCTGTATTAGCTGGAGCTATTACTATATTATTAACAGATCGAAATTTTAATACCTCATTCTTTGATCCCGCTGGAGGAGGAGATCCTATTCTTTACCAACACTTATTT	OTU_5178	Arthropoda	Insecta	Diptera	Phoridae	Gymnophora	fastigiorum	100	Published
5179	OTU_5179	0	0	0	0	0	0	0	0	0	0	0	0	0	0	0	0	0	0	0	0	0	0	0	0	0	0	0	0	0	0	0	0	0	0	0	0	0	0	0	0	0	0	0	0	0	0	0	0	0	0	0	0	0	0	0	0	0	0	0	0	0	0	0	0	0	0	0	0	0	0	0	0	0	0	0	0	0	0	0	0	0	0	0	0	0	0	0	0	13	0	0	0	0	0	TCGAATAAATAATATAAGTTTTTGAATATTACCTCCTTCCCTAACACTTTTATTAGCCAGTAGTATAGTAGAAAATGGAGCTGGAACTGGATGAACAGTTTACCCTCCTCTATCTTCTAGAATTGCTCATAGAGGAGCATCAGTTGATTTAGCTATTTTTTCTCTTCATTTAGCTGGTATTTCTTCTATTCTTGGTGCTGTAAATTTTATTACAACAATTATTAATATACGATCATCTGGTATTACCTTTGATCGAATACCATTATTTGTTTGATCAGTTGGAATTACAGCTTTATTATTATTACTTTCATTACCTGTATTAGCCGGTGCTATTACAATACTATTAACAGACCGAAATTTTAATACTTCCTTCTTTGACCCAGCCGGAGGAGGTGACCCAATTCTTTACCAACATTTATTT	OTU_5179	Arthropoda	Insecta	Diptera	Phoridae	Megaselia	NA	99.76	Published
5180	OTU_5180	0	0	0	0	0	0	0	0	0	0	0	0	0	0	0	0	0	0	0	0	0	0	0	0	0	0	0	0	0	0	0	0	0	0	0	0	0	0	0	0	0	0	0	0	0	0	0	0	0	0	0	0	0	0	0	0	0	0	0	0	0	0	0	0	0	0	0	13	0	0	0	0	0	0	0	0	0	0	0	0	0	0	0	0	0	0	0	0	0	0	0	0	0	0	ACGAATAAATAATATAAGATTTTGAATACTTCCTCCATCTCTTTCTTTATTATTAATTAGTAGCTTAGTAGAAAATGGAGCCGGGACAGGATGAACAGTTTACCCTCCCTTAGCCTCAAATATATCACATGCAGGAGGTTCTGTAGACTTAGCCATTTTTTCTTTACATTTAGCTGGGATTTCATCAATTTTAGGAGCAGTAAACTTTATTACAACAATTATTAATATACGAGCTAACGGAATTACATTTGATCGTATACCTCTTTTTGTTTGGTCTGTATTAATTACAGCTATTTTACTTCTTCTATCTCTCCCAGTATTAGCAGGAGCTATTACTATACTCTTAACAGATCGAAACTTAAATACTTCATTTTTTGACCCGGCCGGAGGAGGAGACCCAATTTTATACCAACATCTATTT	OTU_5180	Arthropoda	Insecta	Diptera	Ceratopogonidae	NA	NA	99.76	Published
5182	OTU_5182	0	0	0	0	0	0	0	0	0	0	0	0	0	0	0	0	0	0	0	0	0	0	0	0	0	0	0	0	0	0	0	0	0	0	0	0	0	0	0	0	0	0	0	0	0	0	0	0	0	0	0	0	0	22	0	0	0	0	0	0	0	0	0	0	0	0	0	0	0	0	0	0	0	0	0	0	0	0	0	0	0	0	0	0	0	0	0	0	0	0	0	0	0	0	CTCGAATAAATAATATAAGTTTTTGACTTCTTCCTCCTTCATTAACTTTACTTTTAGTAAGAAGTTTAGTAGAAAATGGGGCTGGAACAGGATGAACTGTATACCCACCTTTATCTGCTAGAATCGCTCATGGTGGAGCCTCAGTTGATTTAGCAATTTTTTCTTTACACTTAGCTGGAATATCTTCTATTTTAGGAGCCGTAAATTTTATTACTACTGTAATTAATATACGATCTACAGGAATTTCATATGATCGAATACCTTTATTTGTATGAGCAGTTGTCATTACAGCTTTACTCCTTTTATTATCCTTACCAGTTTTAGCAGGAGCTATCACTATACTTTTAACTGATCGAAATCTAAATACATCATTTTTTGACCCCGCAGGAGGAGGAGACCCTATTTTATATCAACATTTATTT	OTU_5182	Arthropoda	Insecta	Diptera	Syrphidae	Sphegina	keeniana	100	Published
5184	OTU_5184	0	0	0	0	0	0	0	0	0	0	0	0	0	0	0	0	0	0	0	0	0	0	0	0	0	0	0	0	0	0	0	0	0	0	0	0	0	0	0	0	0	0	0	0	0	0	0	0	0	0	0	0	0	0	0	0	0	0	0	0	0	0	0	0	0	0	0	0	0	0	0	0	0	0	0	0	0	0	0	0	20	0	0	0	0	0	0	0	0	0	0	0	0	0	CCGAATAAATAATATAAGATTTTGATTATTACCCCCATCAATTACACTTTTACTTGTAAGCAGTATAGTTGAAAATGGAGCTGGAACAGGTTGAACCGTTTATCCCCCCCTATCTTCTATTATTGCTCATGGAAGAGCTTCAGTCGACTTAGCGATTTTTTCTTTACATCTTGCTGGAATTTCTTCAATTTTAGGGGCAGTAAATTTTATTACTACTGTTATTAATATACGATCAACAGGTATTACATTTGACCGAATGCCTTTATTTGTTTGATCTGTAGTTATTACAGCCCTATTATTATTATTATCTTTACCAGTATTAGCGGGAGCGATTACCATATTATTAACTGATCGAAATTTGAACACATCATTCTTTGATCCGGCCGGAGGAGGAGACCCAATTTTATACCAACATTTATTT	OTU_5184	Arthropoda	Insecta	Diptera	Milichiidae	NA	NA	99.71	Published
5187	OTU_5187	0	0	0	0	0	0	0	0	0	0	0	0	0	0	0	0	0	0	0	0	0	0	0	0	0	0	0	0	0	0	0	0	0	0	0	0	0	0	0	0	0	0	0	0	0	0	0	0	0	0	0	14	0	0	0	0	0	0	0	0	0	0	0	0	0	0	0	0	0	0	0	0	0	0	0	0	0	0	0	0	0	0	0	0	0	0	0	0	0	0	0	0	0	0	ACGAATAAACAATATAAGATTTTGATTATTACCTCCCGCCCTTTCTCTTTTAATTATAAGAAGAATAGTAGAAAGAGGCGCAGGGACAGGATGAACAGTATACCCTCCACTCTCCTCTAACATCGCACATGGGGGTTCCTCAGTCGATTTAGCTATTTTTAGACTTCATCTAGCAGGAATTTCCTCTATCCTGGGGGCAGTTAATTTCATTACTACAATTATTAATATACGACCAATAGGAATATCCCTTGACCGAATACCCTTATTTGTATGATCAGTATTGATTACAGCGGTCCTCCTTTTATTATCTCTTCCTGTTCTTGCAGGAGCAATTACTATACTTTTAACTGATCGAAATCTTAATACATCATTTTTTGACCCAGCAGGAGGGGGTGACCCTATTTTATACCAGCATTTATTC	OTU_5187	Arthropoda	Insecta	Coleoptera	Zopheridae	Synchita	fuliginosa	100	Private
5191	OTU_5191	0	0	0	0	0	0	0	0	0	0	0	0	0	0	0	0	0	0	0	0	0	0	0	0	0	0	0	0	0	0	0	0	0	0	0	0	0	0	0	0	0	0	0	0	0	0	0	0	0	0	0	0	0	0	0	0	0	0	0	0	0	0	0	0	0	0	0	0	0	0	0	0	0	0	0	0	0	0	0	0	0	0	0	0	0	0	0	0	0	0	0	0	0	28	CACGACTTAACAACATTAGTTTCTGGCTATTACCTCCTTCATTAATCTTACTACTTGCTAGTGCACTAGTAGAGCAAGGAGCTGGTACAGGTTGGACAATCTACCCACCTCTTTCAGGAATCCAAAGTCACTCAGGTGGATCTGTTGATTTAGCTATCTTCAGTCTACACTTAGCTGGTATCAGTAGTATGTTAGGAGCGATGAACTTCATCACTACAATCCTTAACATGCGACACCCTGGAATGTCAATGCACAAACTACCACTGTTCTGTTGGGCTATCTTCATTACAGCTATCTTACTTCTACTATCCTTACCAGTATTAGCCGGAGGTATCACTATGCTACTAACTGACCGTAACTTCAACACTTCATTCTACGACCCAGCCGGAGGAGGAGACCCAATCCTATTCCAGCACTTATTC	OTU_5191	Basidiomycota	Microbotryomycetes	Sporidiobolales	NA	NA	NA	87.05	Published
5193	OTU_5193	0	0	0	0	0	0	0	0	0	0	0	0	0	0	0	0	0	0	0	0	0	0	0	0	0	0	0	0	0	0	0	0	0	0	26	0	0	0	0	0	0	0	0	0	0	0	0	0	0	0	0	0	0	0	0	0	0	0	0	0	0	0	0	0	0	0	0	0	0	0	0	0	0	0	0	0	0	0	0	0	0	0	0	0	0	0	0	0	0	0	0	0	0	0	CGAGTAAACAACATAAGCTTTTGACTTTTACCACCATCATTAATCCTATTGCTATCCAGATCTTTAGTTGATATAGGTGTAGGAACAGGATGAACTTTGTACCCCCCTTTATCATCAAATATTGCCCATGCGGGAGCAAGAGTAGATTTATCAATGTTCTCCCTACACTTAGCTGGTATTTCTTCCATTCTTGGGGCATTAAACTTCATTACAACAGTTAGAAACATGCAAACTCAAGGAATATCTTTAGATAAAACACCATTATTTGTGTGATCTGTATTAATTACAGCAATTCTACTTCTACTATCACTACCAGTCCTTGCGGGTGCAATTACAATATTATTGACTGATCAAAATATCAATACATCCTTCTTCAACCCATCAGGGGGGGGGAGACTCTATCCTATACCAACATTTATTT	OTU_5193	Arthropoda	Insecta	Hemiptera	NA	NA	NA	88.44	Published
5194	OTU_5194	0	0	0	0	0	0	0	0	0	0	0	0	0	0	0	0	0	0	0	0	0	0	0	0	0	0	0	0	0	0	0	0	0	0	0	0	0	0	0	0	0	0	0	0	0	0	0	0	0	0	0	0	0	0	0	0	0	0	0	0	0	0	0	0	0	0	0	0	0	0	0	0	0	0	0	0	0	0	0	0	0	0	0	17	0	0	0	0	0	0	0	0	0	0	TCGAATAAATAATATAAGTTTTTGACTTCTTCCCCCATCTTTAACTCTTTTACTTTCTAGATCAATTGTAGAAAATGGAGCAGGTACAGGTTGAACTGTTTACCCACCCCTATCTGCCGCTATCGCCCATAGAGGAGCTTCTGTAGATCTAGCAATTTTTTCTCTACACTTAGCCGGAGTGTCTTCTATTTTAGGATCTGTAAATTTTATTACAACTGTAATTAACATACGGGCCAATGGTATTACTTTAGACCGAATGCCTTTATTTGTTTGATCTGTAGTCATTACAACAGTTCTTCTTTTATTATCATTACCTGTATTAGCTGGAGCTATTACTATACTTTTAACAGATCGAAATTTAAATACATCCTTCTTTGACCCAGCGGGAGGAGGAGACCCTATTCTTTATCAACACTTATTT	OTU_5194	Arthropoda	Insecta	Diptera	Chironomidae	Cryptochironomus	NA	99.04	Published
5196	OTU_5196	0	0	0	0	0	0	0	0	0	0	0	0	0	0	0	0	0	0	0	0	0	0	0	0	0	0	0	0	0	0	0	0	16	0	0	0	0	0	0	0	0	0	0	0	0	0	0	0	0	0	0	0	0	0	0	0	0	0	0	0	0	0	0	0	0	0	0	0	0	0	0	0	0	0	0	0	0	0	0	0	0	0	0	0	0	0	0	0	0	0	0	0	0	0	CGAATAAATAATATAAGTTTCTGACTATTACCCCCTTACATTATTATTAATAAGAAGTATAGTAGAAAGAGGGGCTGGAACAGGATGAACAGTATACCCACCTCTATCTTCAACTATTGCTCATAGAGGAGCATCAGTTGATCTAGCAATTTTTAGACTACATTTAGCCGGAATTTCTTCTATTTTAGGGGCAGTAAATTTTATTACTACAGTTATTAATATACGATCCCCAGGAATTACATTAGATCGAATACCTTTATTTGTATGATAAGTAGTTATTACTGCTCTATTACTACTGCTGTCTCTACCTGTCCTAGCAGGAGCAATCACAATACTATTAACTGATCGTAATTTAAATACTTCATTCTTTGATCCAGCTGGGGGTGGAGACCCAATTTTATATCAACATCTATTT	OTU_5196	Arthropoda	Insecta	Diptera	Conopidae	Physocephala	NA	98.14	Early-Release
5202	OTU_5202	0	0	0	0	0	0	0	0	0	0	0	0	0	0	0	0	0	0	0	0	0	0	0	0	0	0	0	0	0	0	0	0	0	0	0	0	0	0	0	0	0	0	0	0	0	0	0	0	0	0	0	0	0	0	0	0	0	0	0	0	0	0	0	0	0	22	0	0	0	0	0	0	0	0	0	0	0	0	0	0	0	0	0	0	0	0	0	0	0	0	0	0	0	0	TAGAATGAATAATATTAGTTTTTGGTTATTACCTCCTTCATTATTATTATTAGTATCTTCTGCTATTGTAGAATCAGGTGCGGGTACTGGTTGGACAGTGTACCCTCCTTTATCAAGTGTACAAGCACACTCAGGACCTTCAGTAGATTTAGCTATTTTTAGTTTACATTTATCTGGTATTTCTTCATTATTAGGTGCTATTAATTTTTTATCAACTATTTATAATATGAGAGCTCCAGGTTTAAGTTTCCATAGATTACCTTTATTTGTTTGGTCAGTATTTATTACAGCTTTCTTATTATTATTAACATTACCAGTATTAGCAGGAGCTATTACAATGCTTTTAACAGATAGAAATTTAAATACATCTTTCTACGATCCATCAGGTGGTGGTGATCCAGTATTATATCAACATTTATTT	OTU_5202	Heterokontophyta	Oomycota	Pythiales	Pythiaceae	Pythium	sp.	99.52	Published
5203	OTU_5203	0	0	0	0	0	0	0	0	0	0	0	0	0	0	0	0	0	0	0	0	0	0	0	0	0	0	0	0	0	0	0	0	0	0	0	0	0	0	0	0	0	0	0	0	0	0	0	0	0	0	0	0	0	0	0	0	0	0	0	0	0	0	0	0	0	0	0	0	0	0	0	0	0	0	28	0	0	0	0	0	0	0	0	0	0	0	0	0	0	0	0	0	0	0	ACGATTAAATAATATAAGATTTTGATTATTACCCCCCTCTTTAATTTTATTAATTTCAAGAAGAGTGGTAGAAAATGGTGTAGGAACTGGATGAACTGTTTACCCGCCCCTTTCTTCTAATATTGCTCATGGGGGAAGATCAGTAGATTTAGCTATTTTTTCACTTCACTTAGCTGGAATTTCATCAATTTTAGGTGCCATTAATTTTATTACAACTATTATTAATATACGACCTAATGGAATAAAATTTGATAGAATGCCATTATTTGTTTGATCAGTATTAATTACAGCTATTCTATTATTATTATCATTACCTGTTTTAGCAGGTGCTATTACAATATTATTAACAGATCGAAATTTAAATACTTCTTTTTTCGATCCTGCTGGAGGTGGGGATCCAATTCTTTACCAACATTTATTT	OTU_5203	Arthropoda	Insecta	Lepidoptera	Gracillariidae	Parornix	crataegifoliella	100	Published
5206	OTU_5206	0	0	0	0	0	256	0	0	0	0	0	0	0	0	0	0	0	0	0	0	0	0	0	0	0	0	0	0	0	0	0	0	0	0	0	0	0	0	0	0	0	0	0	0	0	0	0	0	0	0	0	168	36	0	0	0	0	0	0	0	0	0	0	0	0	0	0	0	0	0	0	0	0	0	0	0	0	0	0	0	0	0	0	0	0	0	0	0	0	0	0	0	0	0	ACGAATAAATAACATAAGTTTTTGTCTTTTACCACCATCATTAACTCTTTTGATTGCATCATCAATAGTAGATAGTGGTACAGGAACAGGATGAACGGTTTACCCTCCTCTTTCAGGAGCAATCGCTCATGGAGGAGGGTAAGTAGACCTAGCTATTTTTTCATTACATTTATCCGGCATTTCAACAATTTTAGAAGCAGTAAATTTCATTACAACTGCAATCAACATTCGATTGGAAAAAATAACACTGGATCAAACACCACTATTTGTCTGATCAGTAGCAATTACAGCACTTCTATTACTATTATCATTACCAGTACTAGCAGGAGCATTCACTATGTTATTAACTGACCGAAATTTAAATAATTCATTCTTTGACCCAGCTGGTGATGGCGACCCAATTCTTTATCAACATTTATTT	OTU_5206	Arthropoda	Insecta	Orthoptera	Acrididae	Chorthippus	NA	96.26	Published
5213	OTU_5213	0	0	0	0	0	152	0	0	0	0	0	0	0	0	0	0	0	0	0	0	0	0	0	0	0	0	0	0	0	0	0	0	0	0	0	0	0	0	0	0	0	0	0	0	0	0	0	0	0	0	0	96	16	0	0	0	0	0	0	0	0	0	0	0	0	0	0	0	0	0	0	0	0	0	0	0	0	0	0	0	0	0	0	0	0	0	0	0	0	0	0	0	0	0	ACGAATAAATAACAGAAGTTTTTGGCTTTTACCACCATCATTAACTCTTTTGATTGCATCATCAATAGTAGATAGTGGTGCAGGAATAGGATGAACGGTTTACCCTCCTCTTGCAGGAGCAATCGCTCATGGAGGAGGGTCAGTAGACCTAGCTATTTTTTCATTACATTTAGCCGGTATTTCATCAATTTTAGGAGCAGTAAGTTTCATTACAACTGCAATCAACATTCTATTGGAAAGAATAACACTGGATCAAACACAACTATTTGTCTGATCAGTAGCAATTACTGCACTTCTATTACTATTTTCATTACCAGTACTAGCAGGAGCAATTACTATGTTATTAACTGACCGAAATTAAAATTCTTCATTCTTTTACCCAGCTGGTGGTGGAGACCCAATTCTTTATCAACATGTATTT	OTU_5213	Arthropoda	Insecta	Orthoptera	Acrididae	Chorthippus	NA	97.13	Published
5217	OTU_5217	0	0	0	0	0	0	0	0	0	0	0	0	0	0	0	0	0	0	0	0	0	0	0	0	0	0	0	0	0	0	0	0	0	0	0	0	0	0	0	0	0	0	0	0	0	0	0	0	0	0	0	0	0	0	0	0	0	0	0	0	0	0	0	0	0	0	0	0	0	0	0	0	0	0	0	0	0	0	0	0	0	0	0	0	47	0	0	0	0	0	0	0	0	0	TCGAATAAATAATATAAGTTTCTGAATACTACCTCCTTCTTTAACCCTTCTATTAGCTAGTAGTATAGTAGAAAATGGTGCTGGGACTGGATGAACAGTTTATCCACCTCTATCAGCCGGAATTGCTCATGGAGGGGCATCTGTTGATTTAGCTATTTTTTCACTCCACTTAGCTGGAATTTCCTCAATTTTAGGAGCAGTTAATTTTATTACAACAGTTATTAATATACGATCAACAGGAATTACATTTGACCGAATACCACTATTTGTATGATCTGTAGTAATTACTGCTATTTTATTATTACTTTCATTGCCAGTCCTTGCTGGAGCAATTACAATATTATTAACAGATCGAAACTTAAATACATCATTCTTTGACCCAGCAGGAGGAGGAGACCCAATTTTATACCAACATCTATTC	OTU_5217	Arthropoda	Insecta	Diptera	Dolichopodidae	NA	NA	94.03	Published
5219	OTU_5219	0	0	0	0	0	0	0	0	0	0	0	0	0	0	0	0	0	0	0	0	0	0	0	0	0	0	0	0	0	0	0	0	0	0	0	0	0	0	0	0	0	0	0	0	0	0	0	0	0	0	0	0	0	0	0	0	0	0	0	0	0	0	12	0	0	0	0	0	0	0	0	0	0	0	0	0	0	0	0	0	0	0	0	0	0	0	0	0	0	0	0	0	0	0	CCGTATAAATAATCTTAGATTTTGATTCTTACCGCCCTCCCTTATCTTCCTCCTTTTAAGAAGCCTAACCAATTCAGGAGCCGGAACTGGTTGAACAGTTTACCCTCCTTTATCTTCTAACCTCTCACATGCAGGCAGATCTGTGGATTTAACTATTTTTTCTCTTCATATAGCAGGAATCTCCTCTATTTTAGGAGCAATTAATTTCATTTCTACTATTATAAATATAAAATTTAAAAACTTAAATTTCGAAATAATCCCGTTATTTGTTTGATCAATCTTAATTACTGCAGTTCTATTACTTTTATCCTTACCTGTTTTAGCCGGAGCAATTACTATACTTTTAACAGACCGTAATTTAAATACTTCATTCTTCGATCCTGCAGGTGGGGGGGATCCAATTCTATATCAACATTTATTT	OTU_5219	Arthropoda	Insecta	Trichoptera	Hydropsychidae	Hydropsyche	bronta	100	Published
5222	OTU_5222	0	0	0	0	0	0	0	0	0	0	0	0	0	0	0	0	0	0	0	0	0	0	0	0	0	0	0	0	0	0	0	0	0	0	0	0	0	0	0	0	0	0	0	0	0	0	0	0	0	0	0	0	0	0	0	0	0	0	0	0	0	0	0	0	0	0	0	0	0	0	0	0	0	0	0	0	0	0	0	0	0	0	0	0	0	0	0	0	18	0	0	0	0	0	TCGAATAAATAATATAAGTTTTTGATTATTACCCCCTTCATTATCTTTATTATTAATAAGTGGAATAGTTGAAAATGGAGCTGGAACTGGATGAACTGTTTATCCTCCATTATCAACAACTATTTCTCATTCAGGAAGATCAGTAGATTTAGCAATTTTTTCTCTTCATTTAGCAGGAATTTCATCAATTTTAGGAGCTGTTAATTTTATTACAACAATTATTAATATACGCTCCCCCGGTATAAAAATAGATATAATACCTTTATTTGTTTGATCTGTATTTATTACAGCTATTTTATTATTACTTTCATTACCTGTATTAGCTGGGGCTATTACAATACTTTTAACAGATCGTAATTTAAATACATCATTTTTTGATCCTGCTGGAGGAGGAGATCCTATTTTATATCAACATTTATTT	OTU_5222	Arthropoda	Insecta	Diptera	Keroplatidae	Asindulum	NA	100	Published
5228	OTU_5228	0	0	0	0	0	0	0	0	0	0	0	0	0	0	0	0	0	0	0	0	0	0	0	0	0	0	0	0	0	0	0	0	0	0	0	0	0	0	0	0	0	0	0	0	0	0	0	0	0	0	0	0	0	0	0	0	0	0	0	0	0	0	0	0	0	0	0	0	0	0	0	0	0	16	0	0	0	0	0	0	0	0	0	0	0	0	0	0	0	0	0	0	0	0	CGAATAAATAATGTAAGATTCTGAATACTACCTCCCTCTTTAACCTTACTATTAGCAAGTAGTATAGTAGAAAACGGTGCAGGAACAGGTTGAACAGTTTATCCCCCCCTATCGGCTGGAATTGCCCATGGAGGAGCATCTGTAGACTTAGCTATTTTTTCCCTTCATTTAGCGGGTATTTCATCAATTTTAGGGGCTGTAAATTTTATTACTACAGTTATTAATATACGATCAACAGGAATTACATTTGACCGGATACCCCTATTTGTATGATCAGTAGTAATTACTGCTATTTTATTATTATTATCTTTACCAGTATTAGCCGGAGCAATTACAATACTATTAACAGATCGAAACCTAAACACCTCATTCTTTGACCCGGCAGGAGGTGGAGATCCAATTTTATATCAACACTTATTT	OTU_5228	Arthropoda	Insecta	Diptera	Dolichopodidae	Dolichopus	NA	97.67	Published
5229	OTU_5229	0	0	0	0	0	0	0	0	0	0	0	0	0	0	0	0	0	0	0	0	0	0	0	0	0	0	0	0	0	0	0	0	0	0	0	0	0	0	0	0	0	0	0	0	0	0	0	0	0	0	0	0	0	0	0	0	0	0	0	0	0	0	0	0	0	0	0	0	0	0	0	0	0	0	0	0	0	0	0	0	0	0	0	0	0	0	0	0	0	18	0	0	0	0	TCGAATAAATAATATAAGTTTTTGGCTTCTACCCCCGTCATTAACTTTATTAATTATAAGATCTATTTCAGGATCAGGAAGAGGAACTGGATGAACAGTTTATCCACCATTATCATCACAAATAGCACATTCAGGTCCATCAGTAGATTTAACAATTTTTTCTCTTCATATCGCAGGAATAAGATCAATTTTAGGAGCAATTAATTTTATTTCAACTATTATAAATATACGAACCAAATTTTTATCTATAGAAAATCTACCCTTATTTTGCTGATCAGTACTAATTACATCAATTTTACTATTATTATCATTACCAGTATTAGCTGGAGCAATTACAATATTATTATTAGATCGAAATTTTAATACATCATTTTTTGATCCATCAGGAGGGGGAGACCCAATTTTATATCAACATTTATTC	OTU_5229	Arthropoda	Insecta	Hemiptera	Derbidae	Apache	degeerii	99.28	Published
5230	OTU_5230	0	0	0	0	0	0	0	0	0	0	0	0	0	0	0	0	0	0	0	0	0	0	0	0	0	0	0	0	0	0	0	0	0	0	0	0	0	0	0	0	0	0	0	0	0	0	0	0	0	0	0	0	0	0	0	0	0	0	0	0	0	0	0	0	0	0	19	0	0	0	0	0	0	0	0	0	0	0	0	0	0	0	0	0	0	0	0	0	0	0	0	0	0	0	CGGTTAAATAATATAAGATTTTGACTTTTACCTCCCTCATTAACATTACTTTTAACAAGCTCATTAATTGAGATGGGAGTTGGAACTGGATGAACAGTTTACCCGCCTCTTTCGAGAAATGAAGCTCATGCAGGACCAAGAGTTGATATATCAATTTTCTCACTACACTTAGCTGGAGTCTCATCCATCTTAGGAGCTGTTAATTTTATTACTACAGTCATAAATATGTGACCAACAGGAATATCAATAGACCGAACTCCATTATTTATTTGATCTGTATTAATTACAGCTATCCTCCTACTTTTATCTCTTCCAGTATTAGCAGGTGCTATCACAATACTTCTAACTGATCGAAATATCAACACAACGTTTTTTAACCCTTCCGGGGGAGGTGACCCAATTCTTTACCAACACCTCTTC	OTU_5230	Arthropoda	Insecta	Hemiptera	Cicadellidae	Orientus	ishidae	99.76	Private
5233	OTU_5233	0	0	0	0	0	0	0	0	0	0	0	0	0	0	0	0	0	0	0	0	0	0	0	0	0	0	0	0	0	0	0	0	0	0	0	0	0	0	0	0	0	0	0	0	0	0	0	0	0	0	0	0	15	0	0	0	0	0	0	0	0	0	0	0	0	0	0	0	0	0	0	0	0	0	0	0	0	0	0	0	0	0	0	0	0	0	0	0	0	0	0	0	0	0	ACGAATAAATAATATAAGATTTTGATTATTACCCCCATCTTTAATATTTCTTATTAGAAGAAGAATTTCAAATCAAGGAGTTGGAACAGGATGAACTGTATACCCACCACTTTCATTAAATTTAAATCATGAAGGTATATCACTAGATATAGCAATTTTTTCACTTCATTTAGCAGGAATATCATCAATTATAGGAGCCATCAATTTTATTACAACTATCATAAATATAAAAATTAATAAAACTTCATTAGATCAATTATCTTTATTTACTTGATCAATTAAAATTACAGCTATTCTTCTACTTTTAGCCGTTCCTGTTCTAGCAGGAGCTATTACTATATTATTAACTGACCGAAACTTAAATACTTCTTTTTTTGACCCATCAGGAGGGGGTGATCCAATTCTTTACCAACATTTATTT	OTU_5233	Arthropoda	Insecta	Hymenoptera	Ichneumonidae	Synomelix	NA	99.04	Published
5234	OTU_5234	0	0	0	0	0	0	0	0	0	0	0	0	0	14	0	0	0	0	0	0	0	0	0	0	0	0	0	0	0	0	0	0	0	0	0	0	0	0	0	0	0	0	0	0	0	0	0	0	0	0	0	0	0	0	0	0	0	0	0	0	0	0	0	0	0	0	0	0	0	0	0	0	0	0	0	0	0	0	0	0	0	0	0	0	0	0	0	0	0	0	0	0	0	0	TCGAATAAATAATATAAGATTTTGAATACTTCCGCCATCTTTAACCCTTTTATTAGCCAGAAGTATAGTAGAAAATGGAGCTGGTACAGGTTGAACTGTTTATCCACCTCTTTCATCAAGTATTGCTCATAGAGGAGCTTCAGTTGATTTAGCAATTTTTTCTCTTCATTTAGCTGGTATTTCATCTATTTTAGGAGCAGTAAATTTTATTACTACAATTATTAATATACGATCTTCAGGAATCACTTTTGATCGAATACCTTTATTTGTATGATCAGTAGGAATTACAGCATTACTACTTTTATTATCCCTACCTGTTTTAGCAGGAGCAATTACTATATTATTAACAGATCGAAATTTTAATACATCATTTTTTGATCCGGCAGGTGGAGGAGATCCAATTCTTTACCAACATTTATTT	OTU_5234	Arthropoda	Insecta	Diptera	Phoridae	Megaselia	NA	100	Published
5237	OTU_5237	0	0	0	0	0	0	0	0	0	0	0	0	0	0	0	0	0	0	0	0	0	0	0	0	0	0	0	0	0	0	0	0	0	0	0	0	0	0	0	0	0	0	0	0	0	0	0	0	0	0	0	0	0	0	0	0	0	0	0	0	0	0	0	0	0	0	0	0	0	0	0	0	0	0	0	0	0	0	0	0	0	0	0	0	0	0	0	0	0	0	0	29	0	0	CGAATGAATAATATAAGTTTTTGATTACTCCCCCCAGCCTTAACGCTACTCCTAGTAAGTAGCATAGTAGAAAATGGAGCTGGGACAGGTTGAACAGTTTACCCACCTTTATCATCTAATATCGCCCATGGGGGAGCATCAGTAGGACTAGCAATTTTTTCCTTACATTTAGCCGGAATTTCTTCCATTTTAGAAGCAGTAAATTTTATTACAACAGTTATTAATATACGATCAACAGGTATTACATTTGACCGAAAACCTCTATTTGTTTGATCTGTAGTAATCACTGCTTTATTACTTCTTCTTTCTTTACCTGTTCTTGCAGGAGCAATTACTATACTGTTAACTGACCGAAATATTAACACTTCATTCTTTGACCCAGCCGGTGGAGGAGATCCAATTTTATACCAACATTTATTT	OTU_5237	Arthropoda	Insecta	Diptera	Sarcophagidae	NA	NA	94.96	Published
5238	OTU_5238	0	0	0	0	0	72	0	0	0	0	0	0	0	0	0	0	0	0	0	0	0	0	0	0	0	0	0	0	0	0	0	0	0	0	0	0	0	0	0	0	0	0	0	0	0	0	0	0	0	0	0	83	21	0	0	0	0	0	0	0	0	0	0	0	0	0	0	0	0	0	0	0	0	0	0	0	0	0	0	0	0	0	0	0	0	0	0	0	0	0	0	0	0	0	ACGAATAAATAACATAAGTTTTTGGTTTTTACCACCATCATTAACTCTTTTGATTGCATCATCAATAGTAGATAGTTGTGTAGGAACAGGATGAACAGTTTACCCTCCTCTTGCCGGAGCAATCGCTCATGGAGGAGGGTCAGTAGACCTAGCTATTTTTTCATTACATTTAGCCGGTATTTCATCAATTTTAGGAGCAGTAAATTTCATTACAACTGCAATCAACATTCGATCGGAAAGAATAACACTTGATCAAACACCACTATTTGTCTGATCAGTAGCAATTACAGCACTTCTATTACTATTATCATTACCAGTACTAGCAGGAGCAATTACTATGTTATTAACTGACCGAAATTTAAATACTTCATTCTTTGACCCAGCTGGTGGTGGAGACCCAATTCTTTATCAACATTTACTT	OTU_5238	Arthropoda	Insecta	Orthoptera	Acrididae	Chorthippus	parallelus	98.64	Published
5240	OTU_5240	0	0	0	0	0	0	0	0	42	0	0	0	0	0	0	0	0	0	0	0	0	0	0	0	0	0	0	0	0	0	0	0	0	0	0	0	0	0	0	0	0	0	0	0	0	0	0	0	0	0	0	0	0	0	0	0	0	0	0	0	0	0	0	0	0	0	0	0	0	0	0	0	0	0	0	0	0	0	0	0	0	0	0	0	0	0	0	0	0	0	0	0	0	0	TCGAATAAATAATATAAGATTTTGATTATTACCCCCTTCAATTATATTATTAATTTTAAGAAGAATTACTAACCAAGGAGCAGGAACTGGATGAACCATTTACCCCCCCTTATCTTTAAATATTAGCCATGAAGGAATATCAGTAGATTTAACAATTTTTTCTCTTCATTTAGCTGGAATATCCTCAATTATAGGAGCTATTAATTTTATTACAACAATTTTAAATATACGATCTAAAACAATAAATCTTGATCAAATATCTTTATTTTCATGATCAATTAAATTAACTACAATCCTTTTATTATTAGCTGTACCAGTTCTCGCAGGAGCAATTACTATACTTCTAACTGATCGAAACTTAAATACTTCATTTTTTGATCCTTCAGGAGGAGGTGATCCAATTTTATACCAACATTTATTT	OTU_5240	Arthropoda	Insecta	Hymenoptera	Ichneumonidae	Exenterus	hullensis	100	Early-Release
5248	OTU_5248	0	0	0	0	0	0	0	0	0	0	0	0	0	0	0	0	0	0	0	0	0	0	0	0	0	0	0	0	0	0	0	0	0	0	0	0	0	0	0	0	0	0	0	0	0	0	0	0	0	0	0	17	0	0	0	0	0	0	0	0	0	0	12	0	0	0	0	0	0	0	0	0	0	0	0	0	0	0	0	0	0	0	0	0	0	0	0	0	0	0	13	40	0	0	CGAATGAATAATATAAGTTTTTGATTACTCCCCCCAGCCTTAACACTACTCCTAGTAAGTAGTATAGTAGAAAATGGGGCTGGGACAGGTTGAACAGTTTACCCACCCTTATCATCTAATATCGCCCATGGGGGAGCATCAGTAGACCTAGCAATTTTTTCCTTACATTTAGCCGGAATTTCTTCCATTTTAGGGGCCGTAAATTTTATTACAACAGTTATTAATATACGATCAACAGGTATTACATTTGACCGAATACCTCTATTTGTTTGATCTGTAGTAATCACTGCTTTACTACTTCTTCTTTCTTTACCTGTTCTTGCAGGAGCAATCACTATACTGTTAACTGACCGAAATATTAACACTTCATTCTTTGACCCAGCTGGTGGAGGGGACCCAATTTTATACCAACATTTATTT	OTU_5248	Arthropoda	Insecta	Diptera	Sarcophagidae	Blaesoxipha	NA	95.68	Published
5252	OTU_5252	0	0	0	0	0	0	0	0	0	0	0	0	0	0	0	0	0	0	0	0	0	0	0	0	0	0	0	0	0	0	0	0	0	0	0	0	0	0	0	0	0	0	0	0	0	0	0	0	0	0	0	0	0	0	0	0	0	0	0	0	0	0	0	0	0	0	0	0	0	0	0	0	0	0	0	0	0	0	0	0	0	10	0	0	0	0	0	0	0	0	0	0	0	0	GCGAATAAATAATATAAGATTTTGACTTTTGCCCCCTTCATTAAGATTACTTCTTATAAGAAGAATAACAGAAAGAGGAGCTGGTACAGGATGAACTGTATACCCTCCCTTAGCTTCTAATATTGCCCATAGAGGAGCATCTGTAGACCTAGCAATTTTTAGACTTCATTTAGCTGGAATTTCATCAATTTTAGGAGCCATTAATTTTATTACTACAATCATTAATATACGAGCCCCCCGTATAAAATTTGATCAAATACCATTGTTTATCTGAGCAGTAGCTATTACTGCTTTATTATTGCTTTTATCATTACCTGTATTAGCAGGAGCTATCACTATATTATTAACAGACCGAAATTTAAATACTTCTTTTTTTGACCCTTCAGGAGGAGGAGACCCAATTCTTTATCAACATCTATTC	OTU_5252	Arthropoda	Insecta	Coleoptera	Ptiliidae	Micridium	NA	99.76	Published
5253	OTU_5253	0	0	0	0	0	25	0	0	0	0	0	0	0	0	0	0	0	0	0	0	0	0	0	0	0	0	0	0	0	0	0	0	0	0	0	0	0	0	0	0	0	0	0	0	0	0	0	0	0	0	0	32	0	0	0	0	0	0	0	0	0	0	0	0	0	0	0	0	0	0	0	0	0	0	0	0	0	0	0	0	0	0	0	0	0	0	0	0	0	0	0	0	0	0	ACGAATAAATAATATAAGTTTTTGATTATTACCACCATCATTAACCCTTTTAATTGCATCATCTATAGTGGATAATGGTGCGGGAACAGGATGAACAGTTTACCCTCCACTTGCTGGGGCTATTGCCCATGGTGGAAGATCAGTAGATCTAGCTATTTTTTCATTACATCTAGCCGGTGTTTCATCCATTTTAGGAGCAGTAAACTTTATTACAACAGCAATTAATATGAGGTCAGAAAGAATAACACTGGATCAAACACCATTGTTTGTTTGATCAGTAGCAATTACAGCACTTTTATTACTACTATCATTACCAGTTTTAGCAGGAGCAATTACTATATTATTAACTGATCGAAATTTAAATACATCATTCTAAGATCCAGCTGGAGGTGGAGACCCAATTCTTTACCAACATTTATTC	OTU_5253	Arthropoda	Insecta	Orthoptera	Acrididae	Pseudochorthippus	curtipennis	98.53	Private
5254	OTU_5254	0	0	0	0	0	0	0	0	0	0	0	0	0	0	0	0	0	0	0	0	0	0	0	0	0	0	0	0	0	0	0	0	0	0	0	0	0	0	0	0	0	0	0	0	0	0	0	0	0	0	0	0	0	0	0	0	0	0	0	0	0	0	22	0	0	0	0	0	0	0	0	0	0	0	0	0	0	0	0	0	0	0	0	0	0	0	0	0	0	0	0	0	0	0	CGAATAAATAATATAAGTTTTTGACTTCTACCTCCTTCCTTCCTCCTACTTTTAGCTTCATCAATAGTAGAAGCAGGAGCTGGGACTGGATGGACCGTTTACCCTCCACTTGCAGGTAATCTTGCACATGCGGGAGCATCTGTAGATTTAACTATTTTCTCATTGCATCTAGCAGGTGTATCTTCGATCCTAGGGGCAATTAATTTTATCACTACAATTATTAACATGAAACCCCCCGCTATATCTCAATATCAAACTCCATTGTTTGTTTGATCAGTCCTAATCACAGCCGTACTCTTACTCCTTTCACTTCCAGTTCTTGCAGCAGGTATTACTATACTTCTAACTGATCGAAATTTAAATACAACTTTTTTCGATCCAGCTGGGGGAGGGGACCCAATTCTATACCAGCATCTATTC	OTU_5254	Chordata	Mammalia	Rodentia	Sciuridae	Sciurus	carolinensis	99.52	Published
5255	OTU_5255	0	0	0	0	0	0	0	0	0	0	0	0	0	0	0	0	0	0	0	0	0	0	0	0	0	0	0	0	0	0	0	0	0	0	0	0	0	0	0	0	0	0	0	0	0	0	0	0	0	0	0	0	0	0	0	0	0	0	0	0	0	25	0	0	0	0	0	0	0	0	0	0	0	0	0	0	0	0	0	0	0	0	0	0	0	0	0	0	0	0	0	0	0	0	CCGTATGAATAATATAAGATTTTGATTATTACCTCCTAGATTAATATTATTAATTTCTAGAATATTTATTGGTAATGGTACGGGAACTGGATGAACAGTATATCCTCCTTTATCATCTAATTTATCACATAGGGGTCCATCTGTAGATTTATCAATTTTTTCTTTACATATTGCTGGAATTTCTTCTATTATAGGATCAATTAATTTTATTACTACTGTAATTAATATAAAAATCTATAAAATTGAAACTATTCCTCTATTAGCTTGGGCTATATTATTAACAGCTATTTTATTATTATTATCTTTACCTGTTTTAGCTGGTGCTATTACTATACTTCTTTTTGATCGTAATCTTAATACATCATTTTTTGACCCGGCTGGAGGTGGGGATCCTATTTTATATCAACATTTATTT	OTU_5255	Arthropoda	Insecta	Hymenoptera	Pteromalidae	NA	NA	99.74	Published
5257	OTU_5257	0	0	0	0	0	0	0	0	0	0	0	0	0	0	0	0	0	0	0	0	0	0	0	0	0	0	0	0	0	0	0	0	0	0	0	0	0	15	0	0	0	0	0	0	0	0	0	0	0	0	0	0	0	0	0	0	0	0	0	0	0	0	0	0	0	0	0	0	0	0	0	0	0	0	0	0	0	0	0	0	0	0	0	0	0	0	0	0	0	0	0	0	0	0	TCGAATAAATAATTTAAGATTTTGACTTCTTCCCCCTTCATTAACTTTATTAATTATAAGAAGATTAATTGAATCAGGAACAGGAACAGGATGAACAGTTTATCCTCCTCTTTCATCTTCAATTGCACATTCAAGCTCTTCAGTTGATTTATCTATTTTTTCTCTTCATATTGCAGGTATTTCATCAATTTTAGGAGCAATTAATTTTATTACTACAATTATTAATATACGAATTAAAAATATTTCATTTGATCAAATACCTTTATTTACTTGATCAGTATTAATTACAGCAATTCTTTTACTTTTATCTCTTCCTGTTTTAGCAGGAGCAATTACAATACTATTAACAGATCGAAATTTAAATACATCATTTTTTGATCCCGCTGGAGGAGGAGACCCCATTTTATATCAACATTTATTT	OTU_5257	Arthropoda	Insecta	Diptera	Cecidomyiidae	NA	NA	99.76	Published
5259	OTU_5259	42	0	0	0	0	0	0	0	0	0	0	0	0	0	0	0	0	0	0	0	0	0	0	0	0	0	0	0	0	0	0	0	0	0	0	0	0	0	0	0	0	0	0	0	0	0	0	0	0	0	0	0	0	0	0	0	0	0	0	0	0	0	0	0	0	0	0	0	0	0	0	0	0	0	0	0	0	0	0	0	0	0	0	0	0	0	0	0	0	0	0	0	0	0	ACGAATAAACAATATAAGATTTTGATTATTACCACCTTCTATCAGTCTTCTATTATCAAGATCATTTTCTTCAATAGGAGCAGGAACTGGATGAACAGTTTATCCACCGTTGGCAAGAAATATTGCTCATTCGGGACCATCAGTAGATCTAGCAATTTTTTCCCTTCATCTAGCGGGAGTGTCTTCTATTTTAGGGGCTATTAATTTTATAGCAACAACTATTAATATAAAACCATCTTCTATAAAAACAGACAAAATCCCATTATTTGTTTGATCAATCTTCATCACTACTATTCTCCTTCTCCTATCTTTACCAGTTTTAGCAGGAGCTATTACTATATTATTAACAGATCGAAACTTCAACACATCATTCTTTGACCCTGCAGGAGGAGGAGATCCAATCTTATATCAACATCTATTT	OTU_5259	Arthropoda	Arachnida	Trombidiformes	NA	NA	NA	89.45	Early-Release
5260	OTU_5260	0	0	0	0	0	0	0	0	0	0	0	0	0	0	0	0	0	0	0	0	0	0	0	0	0	0	0	0	0	0	0	0	0	0	0	0	0	0	0	0	0	0	0	0	21	0	0	0	0	0	0	0	0	0	0	0	0	0	0	0	0	0	0	0	0	0	0	0	0	0	0	0	0	0	0	0	0	0	0	0	0	0	0	0	0	0	0	0	0	0	0	0	0	0	TCGAATAAATAATATGAGTTTTTGAATATTACCCCCTTCCCTTACCCTTCTATTAGCAAGTAGTATAGTAGAAAATGGGGCGGGAACAGGATGAACCGTTTACCCTCCCCTATCTGCAGGAATTGCCCATACAGGGGCCTCTGTTGATTTAGCTATTTTTTCTCTTCATTTAGCAGGAATTTCTTCTATTTTAGGGGCTGTAAATTTTATTACAACAGTAATTAATATACGATCAAGAGGAATTACTTTAGACCGCATACCTTTATTTGTTTGATCAGTTGTTATTACTGCTATTTTACTTTTATTATCTTTACCAGTTTTAGCAGGAGCTATTACAATGCTCTTAACTGATCGAAATTTAAATACTTCATTCTTTGACCCCGCAGGAGGGGGAGACCCTATCCTTTACCAACACTTATTT	OTU_5260	Arthropoda	Insecta	Diptera	Tipulidae	Tipula	NA	100	Published
5261	OTU_5261	0	0	0	0	0	0	0	0	0	0	0	0	0	0	0	0	0	0	0	0	0	0	0	0	0	0	0	0	0	0	0	0	0	0	0	0	0	0	0	0	0	0	0	0	0	0	0	0	0	0	0	0	0	0	0	0	0	0	0	0	0	0	0	0	0	0	0	0	0	0	0	0	0	15	0	0	0	0	0	0	0	0	0	0	0	0	0	0	0	0	0	0	0	0	TCGTCTTAATAATATAAGATTTTGACTTCTTCCTCCAGCCTTAACATTTCTGATTTTAAGAAGGTTAATTGAAAGAGGAGCTGGAACAGGATGAACTGTCTACCCCCCTCTTTCTTCTAATTTAGCTCATGGAGGATCTTCTGTAGATTTAGCTATTTTTAGTTTACATTTAGCAGGTATTTCTTCTATTTTAGGAGCTGTTAATTTTATTACTACTATTCTAAATATACGTCCCTATGGAATAACTTTAGAAAAAACTCCCTTATTTGTTTGATCAGTTTTTATTACAGCTATCCTTTTACTTCTTTCTTTACCTGTTTTAGCTGGAGCTATTACTATACTTTTAACAGATCGAAATATTAATACTTCTTTTTTTGATCCAGCAGGTGGCGGAGATCCAATTCTTTATCAACATTTATTT	OTU_5261	Arthropoda	Insecta	Coleoptera	Coccinellidae	Brachiacantha	albifrons	99.75	Published
5263	OTU_5263	0	0	0	0	0	0	0	0	0	0	0	0	0	0	0	0	0	0	0	0	0	0	0	0	0	0	0	0	0	0	0	0	0	0	0	0	0	0	0	0	0	0	0	0	0	0	0	0	0	0	0	0	0	0	0	0	0	0	0	0	0	14	0	0	0	0	0	0	0	0	0	0	0	0	0	0	0	0	0	0	0	0	0	0	0	0	0	0	0	0	0	0	0	0	TCGAATGAATAATATAAGATTTTGATTACTACCTCCTGCCCTTACTCTTTTATTGATAAGTAGTATAGTAGAAAATGGGGCTGGGACAGGATGAACGGTTTATCCACCTCTTTCCTCTGTAATTGCTCATGGAGGAGCTTCAGTTGATCTAGCAATTTTTTCTTTACACTTAGCCGGAATTTCATCTATTTTAGGTGCAGTAAATTTTATTACTACAATTATTAATATACGATCTACTGGTATTAGATTTGATCGAATACCATTATTTGTTTGATCAGTTTTAATTACTGCAGTTTTATTGCTTTTATCATTACCAGTTTTAGCAGGAGCTATTACTATACTTTTAACAGACCGAAATTTTAATACTTCCTTTTTTGACCCTGCGGGAGGAGGAGATCCAATTCTTTACCAACACCTATTC	OTU_5263	Arthropoda	Insecta	Diptera	Agromyzidae	NA	NA	92.59	Early-Release
5266	OTU_5266	0	0	0	0	0	0	0	0	0	0	0	0	0	0	0	0	0	0	0	0	0	0	0	0	0	0	0	0	0	0	0	0	0	0	0	0	0	0	0	0	0	0	0	17	0	0	0	0	0	0	0	0	0	0	0	0	0	0	0	0	0	0	0	0	0	0	0	0	0	0	0	0	0	0	0	0	0	0	0	0	0	0	0	0	0	0	0	0	0	0	0	0	0	0	ACGCTTAAATAATATAAGTTTTTGACTATTGCCTCCATCTTTATCTCTATTATTAATAAGAAGTATAGTAGAAAGAGGAACTGGAACAGGATGAACAGTATATCCCCCTCTTTCTTCTTCAATTGCTCATTCTGGAGCTTCTGTAGATTTATCTATTTTTTCTCTTCATTTAGCAGGAATTTCATCAATTTTAGGAGCTATTAATTTTATTTCTACAATTATTAATATACGTACTCCTGGCATATCCTTTGACAAAATACCATTATTTGTTTGATCAGTAATAATTACAGCCATTTTATTATTACTTTCTTTACCTGTATTAGCAGGAGCAATTACAATATTATTAACTGATCGAAATTTAAATACATCTTTTTTTGATCCAGCTAGTGGAGGAGACCCTATTTTATATCAACATTTATTT	OTU_5266	Arthropoda	Insecta	Diptera	Sciaridae	Cratyna	NA	99.76	Published
5268	OTU_5268	0	0	0	0	0	14	0	0	0	0	0	0	0	0	0	0	0	0	0	0	0	0	0	0	0	0	0	0	0	0	0	0	0	0	0	0	0	0	0	0	0	0	0	0	0	0	0	0	0	0	0	0	0	0	0	0	0	0	0	0	0	0	0	0	0	0	0	0	0	0	0	0	0	0	0	0	0	0	0	0	0	0	0	0	0	0	0	0	0	0	0	0	0	0	ACGAATAAATAACTTAAGTTATTGGCTTTTACCACCATCATTAACTCTTTTGATTGCATCATCAATAGTAGATAGTGGTGCAGGAACAGGAAAACAGTTTACCCTCCTCTTGCAGGAGCAATCGCTCATGGAGGAGGGTCAGTAGACCTAGCTATTTTTTCATTACATTTAGCCGGTATTGCAACAATTTTAGGAGCAGTAAATTTCATTACAACTACAATCAACATTCGATCGGAAAGAATAACACTGGATCAAACACCACTATTTGTCTGATCAGTAGCAATTACAGCACTTCTATTACTATTATCATTACCAGTACTAGCAGGAGCAATCACTATGTGATTAACTGACCGAAATACTTTATTCTTTGACCCAGCTGGTGGTGGAGACCCAATTCTTTATCATCATGTATTT	OTU_5268	Arthropoda	Insecta	Orthoptera	Acrididae	Chorthippus	NA	97.97	Published
5274	OTU_5274	0	0	0	0	0	0	0	0	0	0	0	0	0	0	0	0	0	0	0	0	0	0	0	0	0	0	0	0	0	0	0	0	0	0	0	0	0	0	0	0	0	0	0	0	0	0	0	0	0	0	0	0	0	0	0	0	0	0	0	0	0	0	0	0	0	0	0	0	0	0	0	0	0	0	0	0	0	0	0	0	0	0	0	0	0	0	0	16	0	0	0	0	0	0	CCGATTAAACAACATAAGATTTTGGCTCCTTCCTCCATCATTCATTCTTCTACTTAGCTCTACTATAGTAGAGAGAGGGGCAGGGACCGGATGAACTGTGTATCCCCCCCTTTCAAGAAACACAGCTCATAGAGGGCCTTCAGTGGATCTAACCATCTTTTCTCTTCACTTGGCAGGAATTTCCTCAATTTTAGGGGCTATTAACTTCATTACTACTGTAATAAATATACGGATAAAGGGAATAGTATACGAACGACTTCCCCTCTTTGTATGATCTATTATTATTACAGCAGTTCTTCTCTTGCTATCCTTACCCGTTTTAGCAGGGGCTATCACGATACTATTAACAGACCGTAACTTCAATACATCCTTCTTCGACCCAGCAGGGGGAGGGGACCCTATCTTATACCAACATCTATTT	OTU_5274	Arthropoda	Arachnida	Opiliones	Sclerosomatidae	Leiobunum	NA	97.88	Published
5280	OTU_5280	0	0	0	0	0	0	0	0	0	0	0	0	0	0	0	0	0	0	0	0	0	0	0	0	0	0	0	0	0	0	0	0	0	0	0	0	0	0	0	0	0	0	0	0	0	0	0	0	0	0	0	0	0	0	0	0	0	0	0	0	0	0	0	0	0	10	0	0	0	0	0	0	0	0	0	0	0	0	0	0	0	0	0	0	0	0	0	0	0	0	0	0	0	0	CACGTATGAATAACGTTAGTTTTTGGTTGATGCCACCTTCTTTGATTCTATTAATTTTGGCAGGGACGGTTGGCACAGGAGCAGGAACGGGGTGGACATTTTATCCCCCTTTGAGTTCTGTGATTGGCCATAATGGACCTGCGGTGGACTTTCTTTTGCTGAGCCTTCATCTAGCGGGCGCATCCTCCATCTTAGGGGCTATAAACTTTATCACGACCATATTTAACATGCGGGCGCCCGGCATGGGCTTTCATAAAATGCCGTTATTTATTTGGGGGATGTTGATCACTTCATTCCTCCTTTTGTTGGCTGTTCCTGTGTTGGCAGGTGGCATTACCATGTTGATCACGGATAGGAACTTTGGGACGACCTTCTTTGATCCGGCTGGGGGCGGAGATCCTGTGTTATTCCAGCACTTGTTC	OTU_5280	Arthropoda	NA	NA	NA	NA	NA	72.45	Private
5283	OTU_5283	0	0	0	0	0	0	0	0	0	0	0	0	0	0	0	0	0	0	0	0	0	0	0	0	0	0	0	0	0	0	0	0	18	0	0	0	0	0	0	0	0	0	0	0	0	0	0	0	0	0	0	0	0	0	0	0	0	0	0	0	0	0	0	0	0	0	0	0	0	0	0	0	0	0	0	0	0	0	0	0	0	0	0	0	0	0	0	0	0	0	0	0	0	0	CGAATAAATAATATAAGATTCTGGATATTACCTCCCTCTTTAAATCTACTGTTAGCAAGCAGTATAGTAGAAAATGGAGCAGGAACAGGATGAACTGTTTACCCACCCCTATCAGCAGGAATTGCTCATGGAGGAGCATCTGTAGATTTAGCAATTTTTTCACACCATTTAGCAGGTATTTCATCTACTTTAGGAGCCGTAAATTTTATTACAACAGTAATTAATATACGATCAACAGGAATTACATTTGATCGAATACCTCTATTTGTATGATCAGTAGTAATTATTGCTATTTTACTATTACTATCTTTGCCAGTATTAGCTGGAGCAATTACAATACTTTTAACAGACCGAAATTTAAATACTTCATTCTTTGACCCGGCGGGTGGAGGAGATCGCATTCTATACCAACACTTATTT	OTU_5283	Arthropoda	Insecta	Diptera	Dolichopodidae	Dolichopus	NA	95.43	Published
5285	OTU_5285	0	0	0	0	0	0	0	0	0	0	0	0	0	0	0	0	0	0	0	0	0	0	0	0	0	0	0	0	0	0	0	0	0	0	0	0	0	0	0	0	0	0	0	0	0	0	0	0	0	0	0	0	0	0	0	0	0	0	0	0	0	0	0	0	33	0	0	0	0	0	0	0	0	0	0	0	0	0	0	0	0	0	0	0	0	0	0	0	0	0	0	0	0	0	CTGAATAAATAATATAAGTTTTTGGTTACTCCCTTCCACATTAACATTATTATTATCAAGTAGATTTGTAAATTCAGGAGCAGGGACAGGATGAACAGTGTATCCACCTCTATCAAGAAATTTAACACATAGAGGAGCATCTGTAGACTTAGCAATCTTCTCTTTACATTTAGCAGGTGTATCATCAATTCTAGATGCTATTAATTTTATCTCAACTATTATTAATATACGAGTTATAGGAACAACTCCTGAACGAACCCCTTTATTTGTATGGTCAGTGGGAATTACTGCACTTCTTTTACTTTTATCTTTACCAGTACTAGCTGGAGCTATTACTATACTACTAACAGACCGTAATTTTAATAGATCCTTTTTTGACCCAGCAGGAGGGGGAGATCATATTCTTTATCAACATTTATTG	OTU_5285	Arthropoda	Insecta	Hemiptera	Corixidae	NA	NA	90.43	Published
5288	OTU_5288	0	0	0	0	0	0	0	0	0	0	0	0	0	0	0	0	0	0	0	0	0	0	0	0	0	0	0	0	0	0	0	0	0	0	0	0	0	0	0	0	0	0	0	0	0	0	0	0	0	0	0	0	0	0	0	0	0	0	0	0	0	0	0	0	0	0	0	0	0	0	0	0	0	0	0	0	0	0	0	0	0	0	0	0	0	22	0	0	0	0	0	0	0	0	TCGAATAAATAATATAAGTTTTTGACTACTTCCTCCTTCATTAACTCTTTTATTATCTAGAAGTTTAGTTAATACCGGAGCAGGAACTGGATGAACAGTATATCCTCCTTTAGCAAGAACCATTGGGCATCCTGGCGCATCAGTTGATTTAGCTATTTTTTCTCTTCATTTGGCTGGAATCAGTTCTATTTTAGGAGCTGTAAATTTCATTACAACAATCATTAATATACGTTCACAAGGATTAACTTTTGAACGTATACCGTTATTTGTTTGATCGGTACTTATTACAGCTATTTTACTGTTGTTATCATTACCAGTACTAGCGGGTGCTATTACAATATTATTAACAGACCGAAATTTAAATACTTCATTCTTTGACCCAGCTGGAGGAGGGGATCCAATTCTTTACCAACATTTATTT	OTU_5288	Arthropoda	Insecta	Psocodea	Psocidae	Metylophorus	novaescotiae	100	Published
5290	OTU_5290	0	0	0	0	0	0	0	0	0	0	0	0	0	0	0	0	0	0	0	0	0	0	0	0	0	0	0	0	0	0	0	0	0	0	0	0	0	0	0	0	0	0	0	0	0	0	0	0	0	0	0	0	0	0	0	0	0	0	0	0	0	0	0	0	7150	6	0	0	0	0	0	0	0	0	0	0	0	0	0	0	0	0	0	0	0	0	0	0	0	0	0	0	0	0	TCGAATAAATAATATAAGTTTTTGATTATTGCCCCCTTCATTAACTTTATTATTATCAAGATCAATCGTAGAAAATGGGGCTGGTACTGGATGAACTGTATACCCTCCTCTTTCATCAGGAATTGCCCACGCGGGGGCTTCAGTAGATTTAGCTATTTTTTCTTTACATTTAGCAGGTATTTCTTCTATTTTAGGAGCTGTAAATTTTATTACTACAGTGATTAATATACGGTCTAACGGTATTACTTTAGATCGAATACCTTTATTTGTTTGGTCAGTTATCATTACTGCTATTTTATTACTTTTATCCTTACCAGTTCTTGCCGGAGCTATTACAATATTATTAACAGATCGAAATTTAAATACATCTTTTTTTGACCCTGCTGGAGGAGGTGATCCTATTCTTTACCAACACTTATTC	OTU_5290	Arthropoda	Insecta	Diptera	Chironomidae	Orthocladius	oliveri	99.74	Published
5291	OTU_5291	0	0	0	0	0	0	0	0	0	0	0	0	0	0	0	0	0	0	0	0	0	0	0	0	0	0	0	0	0	0	0	0	0	0	0	0	0	0	0	0	0	0	0	0	0	0	0	0	0	0	0	0	0	0	0	0	0	0	0	0	0	0	0	0	0	0	0	0	0	0	0	0	0	0	0	0	0	0	0	0	0	0	0	0	0	0	0	0	0	0	0	16	0	0	ACGACTAAATAATATAAGTTTCTGACTTTTGCCACCTTCACTAACCTTATTGATAATTAGTTCAATAGTAGAAATAGGAGTTGGAACAGGTTGAACAGTTTATCCACCCCTTTCATCAAATGTAGCACATTCTGGAGCAAGAGTTGATTTAGCTATCTTTTCCCTACACCTAGCAGGTATTTCATCAATTTTAGGGGCAGTAAATTTTATTACAACAGTAATTAATATACGGGCAGTAGGAATAAACTTAGACCGAACCCCCCTATTTGTTTGGTTTGTAATAATTACTGCAATTTTACTATTACTTTCTTTACCAGTTCTAGCTGGTGCAATTACTATATTATTAACAGATCGAAATATTAATACATCATTCTTTGATCAATCAGGGGGTGGTGATCCAATTTTATATCAACATTTATTT	OTU_5291	Arthropoda	Insecta	Hemiptera	Cicadellidae	Tylozygus	NA	97.6	Published
5294	OTU_5294	0	15	0	0	0	0	0	0	0	0	0	0	0	0	0	0	0	0	0	0	0	0	0	0	0	0	0	0	0	0	0	0	0	0	0	0	0	0	0	0	0	0	0	0	0	0	0	0	0	0	0	0	0	0	0	0	0	0	0	0	0	0	0	0	0	0	0	0	0	0	0	0	0	0	0	0	0	0	0	0	0	0	0	0	0	0	0	0	0	0	0	0	0	0	TCGAATAAATAATATAAGTTTTTGAATACTACCTCCTTCATTAACCCTTCTTTTATCAAGCTCAATTGTAGAAAATGGAGCTGGGACAGGTTGAACTGTTTACCCACCTTTATCTTCTGGTATTGCCCATGCAGGTGCTTCTGTAGATTTAGCAATTTTTTCTTTACATTTAGCAGGAATTTCTTCAATTTTAGGAGCTGTAAATTTTATTACTACAGTTATTAACATACGGTCTAGAGGAATTACTTTAGACCGAATACCTTTATTCGTTTGATCAGTAGTAATTACTGCAGTATTACTATTATTATCTCTTCCTGTATTAGCAGGAGCTATTACAATACTTTTAACTGACCGAAATTTAAATACATCATTCTTTGACCCTGCTGGTGGGGGAGATCCTATTTTATATCAACACTTATTC	OTU_5294	Arthropoda	Insecta	Diptera	Chironomidae	NA	NA	100	Private
5296	OTU_5296	0	0	0	0	0	0	0	0	0	0	0	0	0	0	0	0	0	0	0	0	0	0	0	0	0	0	0	0	0	0	0	0	0	0	0	0	0	0	0	0	0	0	0	0	0	0	0	0	0	0	0	0	0	0	0	0	0	0	0	0	0	0	0	0	0	0	0	0	0	0	0	0	0	0	0	0	0	0	0	0	0	0	0	0	0	0	0	0	0	0	21	0	0	0	CCGTATAAATAATATAAGTTTTTGATTATTGCCACCTTCTATTATACTTCTAATTTCAAGAAGAATTGTAGAAAATGGAGTAGGAACTGGATGAACGGTGTACCCCCCACTTTCATCTAATATTGCTCACAGAGGAAGTTCTGTAGATTTAGCAATCTTCTCACTCCATTTAGCTGGTATTTCATCAATTTTAGGAGCTATTAATTTCATTACAACTATTATTAACATACGACCCAATAATATAAATTTAGATCAAATACCTTTATTTGTCTGATCTGTAGGTATTACAGCTTTACTATTAATTTTATCCCTACCAGTATTAGCCGGAGCTATTACAATACTTCTTACAGACCGTAATTTAAATACTTCATTTTTTGACCCCGCTGGTGGAGGTGATCCAATTTTATACCAACATTTATTT	OTU_5296	Arthropoda	Insecta	Lepidoptera	Tortricidae	Cochylis	viscana	99.76	Early-Release
5304	OTU_5304	0	0	0	0	0	0	0	21	0	0	0	0	0	0	0	0	0	0	0	0	0	0	0	0	0	0	0	0	0	0	0	0	0	0	0	0	0	0	0	0	0	0	0	0	0	0	0	0	0	0	0	0	0	0	0	0	0	0	0	0	0	0	0	0	0	0	0	0	0	0	0	0	0	0	0	0	0	0	0	0	0	0	0	0	0	0	0	0	0	0	0	0	0	0	ACGAATAAATAATGTAAGATTTTGATTATTACCACCATCATTAATCTTATTACTCACTTCTTCTATAGTCGATATAGGTGCCGGAACTGGTTGAACAGTTTACCCTCCGCTTGCAGGAGCAATTGCACATGGTGGTGCTTCAGTAGACCTAGCCATTTTTTCATTACACTTAGCTGGAGTTTCATCAATTTTGGGTGCAGTAAACTTCATCACAACAGCAATTAATATACGATCAGTAAGAATAACATTAGATCAAACACCTTTATTTGTCTGATCAGTAGCTATTACAGCATTACTTCTATTATTATCATTACCTGTTCTTGCAGGAGCAATTACAATATTATTAACAGATCGAAATCTAAATACATCATTTTTTGACCCTGCAGGAGGTGGTGATCCAATTCTATATCAACATTTATTC	OTU_5304	Arthropoda	Insecta	Orthoptera	Acrididae	Chortophaga	NA	97.39	Early-Release
5310	OTU_5310	0	0	0	0	0	0	0	0	0	0	0	0	0	0	0	0	0	0	0	0	0	0	0	0	0	0	0	0	0	0	0	0	0	0	0	0	0	0	0	0	0	0	0	0	0	0	0	0	0	0	0	0	0	0	0	0	0	0	0	0	0	0	0	0	0	0	0	0	0	0	0	0	0	0	0	0	0	0	0	0	0	0	0	0	0	0	0	0	0	0	0	0	13	0	TCGGCTAAATAATATTTCATTTTGGCTTCTGCCGCCTTCACTAATTCTACTACTAGCAAGTGCTTTTGTAGAACAAGGAGCAGGAACAGGGTGGACGGTCTATCCGCCTCTTTCTTCTCTTCAAAGTCATTCAGGTGGATCAGTTGATCTTGCTATTTTTAGTCTACACCTTGCAGGTATTTCTTCTATGCTTGGTGCTATGAATTTTATTACAACAATCCTAAACATGCGTAACCCTGGTATGACACTACATAAACTACCTCTGTTTGTGTGGGCAATCATGGTTACAGCAATCCTACTGCTACTATCACTACCAGTACTAGCCGGTGCTATCACAATGCTACTAACAGATAGAAATTTCAACACATCATTCTTCGATCCTGCCGGAGGTGGAGATCCAGTGCTATACCAACATCTATTC	OTU_5310	Basidiomycota	Exobasidiomycetes	Microstromatales	NA	NA	NA	89.69	Private
5314	OTU_5314	0	0	0	0	0	138	0	0	0	0	0	0	0	0	0	0	0	0	0	0	0	0	0	0	0	0	0	0	0	0	0	0	0	0	0	0	0	0	0	0	0	0	0	0	0	0	0	0	0	0	0	114	20	0	0	0	0	0	0	0	0	0	0	0	0	0	0	0	0	0	0	0	0	0	0	0	0	0	0	0	0	0	0	0	0	0	0	0	0	0	0	0	0	0	ACGAATAAATAACATAAGTTTTTGGCTTTTACCACCATCATTAACTCTTTTGATTGCATCATCAATAGTAGATAGTGGTGCAGGAACAGGATGAACGGTTTACCCTCCTCTTGCAGGAGCAATCGCTCATGGAGGAGGGTCAGTAGACCTAGCTATTTTTTCATTACATTTAGCCTGTATTTCATCAATTCTAGAAGCAGTAAAATTCATTACAACTGCAATCAACATTCTATCGGAAAGAATAACACTGGATCAAACACCACTATTTGTCTGATCAGTAGCAATTACAGCACTTCTATTACTTTTATCATTACCAGTACTAGCAGGAGCAATTACTATGTTATTAACTGACCGAAATTAGAAATTCTTCATTCTTTGACCCAGCTGGTGGTGGAGACCCAATTCTTTATCAACATGTATTT	OTU_5314	Arthropoda	Insecta	Orthoptera	Acrididae	Chorthippus	NA	97.56	Published
5317	OTU_5317	0	0	0	0	0	0	0	0	0	0	0	0	0	0	0	0	0	0	0	0	0	0	0	0	0	0	0	0	0	0	0	0	0	0	0	0	0	0	0	0	0	0	0	0	0	0	0	0	0	0	0	0	0	0	0	0	0	0	0	0	0	0	0	0	0	0	0	0	0	0	0	0	19	0	0	0	0	0	0	0	0	0	0	0	0	0	0	0	0	0	0	0	0	0	ACGTCTTAACAATATCAGCTTCTGGCTATTAGTTCCCGCCTTTTTATTGCTTATGCTTTCGGCATTTGTTGACGGCGGCCCCGGTACAGGCTGGACGCTTTACCCCCCGTTAAGCAGCCTTACGGGACATCCGGGCGCTGCTGTTGATATAGCTATTTTCAGCTTGCATTTAACGGGACTATCGTCGATCTTAGGCTCGATTAATTTAATCGTTACTATATTTAATATGCGTGCTCCAGGCATGGGGTTATTTAAAATGCCATTATTTGTTTGGTCTATTTTAGTTACTGCTTTTCTAATAATTTTAGCTATGCCAGTACTTGGCGGTGGCATCACTATGTTATTAACGGATCGTAATTTTGGCACTAACTTTTTCAAACCTGACGGCGGCGGCGATCCAGTATTATTTCAGCATTTATTT	OTU_5317	Proteobacteria	Alphaproteobacteria	Rickettsiales	NA	NA	NA	86.17	Private
5319	OTU_5319	0	0	0	0	0	0	0	0	0	0	0	0	0	0	38	0	0	0	0	0	0	0	0	0	0	0	0	0	0	0	0	0	0	0	0	0	41	0	0	0	0	0	0	0	0	0	0	0	0	0	0	0	0	0	0	0	0	0	0	0	0	0	0	0	0	0	0	0	0	0	0	0	0	0	0	0	0	0	0	0	0	0	37	0	0	20	0	0	0	0	0	0	0	0	CGAATAAATAATATAAGTTTCTGAATATTACCCCCCTCTCTAACACTTCTTCTAGCTAGAAGAATAGTAGAAAACGGAGCCGGAACAGGATGAACTGTTTCCCCCCCGCTTTCCAGAGGTATTGCCCATGGTGGTGCCTCTGTTGATTTAGCTATCTTTTCTCTTCATTTAGCTGGTATTTCATCAATCCTAGGAGCAGTTAATTTTATCACAACAGTAATTAACATACGATCAACAGGAATTACCTTAGACCGTATGCCACTATTCGTTTGATCAGTGGTAATTACAGCAATTTTACTTTTATTATCCCTCCCAGTCTTAGCAGGAGCTATTACTATACTATTAACAGACCGAAATCTTAATACTTCGTTTTTCGACCCCGCCGGAGGAGGAGACCCCATTCTATACCAACACTTATTT	OTU_5319	Arthropoda	Insecta	Diptera	Dolichopodidae	Medetera	vittata	99.04	Published
5325	OTU_5325	0	0	0	0	0	0	0	0	0	0	0	0	0	0	0	0	0	0	0	0	0	0	0	0	0	0	0	0	0	0	0	0	0	0	0	0	0	0	0	0	0	0	0	0	0	0	0	0	0	0	0	0	0	0	0	0	0	0	0	0	0	0	0	13	0	0	0	0	0	0	0	0	0	0	0	0	0	0	0	0	0	0	0	0	0	0	0	0	0	0	0	0	0	0	TCGTTTAAACAATTTCAGATTCTGATTACTAATACCCTCATTATTCTTATTTATACAAAGAATAATTATAGAGGTAGGAGTAGGATCAGGATGAACTCTTTATCCTCCATTAACTCTTAATGATTCACATTCAGATTATAGGATAGACTTAACAATTTTTAGTCTTCATCTAGCAGGAATTTCCTCAATTTTAAGATCAATTAACTTTATTACTACAAGAGTTAATATAAATAGTCTTCCACTAATGAAAACACCTCTATTTGTTTGATCAATTGTATTTACAGCTATTCTTTTAATTATTTCTCTTCCCATCTTAGCAGGAGCTATCACAATACTATTATTTGATCGAAATTTTAATACTTCATTTTTTGACCCTTTAGGAGGAGGAGACCCTGTATTATTTCAACATTTATTT	OTU_5325	Arthropoda	Insecta	NA	NA	NA	NA	82.34	Published
5326	OTU_5326	0	0	0	0	0	0	0	0	0	0	0	0	0	0	0	0	0	0	0	0	0	0	0	0	0	0	0	0	0	0	0	0	0	0	0	0	0	0	0	0	0	0	0	0	0	0	0	0	0	0	0	0	0	0	0	0	0	0	0	0	0	0	0	0	0	0	0	0	0	0	0	0	0	0	0	16	0	0	0	0	0	0	0	0	0	0	0	0	0	0	0	0	0	0	TCGTATAAATAATATAAGATTTTGACTTCTACCTCCTTCTTTAACTCTTCTGTTAATAAGAAGAGTTGTAGAGAATGGAGCAGGAACAGGATGAACTGTTTATCCACCTCTAGCAGCAAATATTGCTCATAGAGGTGCTTCGGTTGATTTAGCTATTTTCAGACTTCACTTAGCAGGTGTTTCATCAATTTTAGGAGCTGTAAATTTTATTACTACAGTTATCAATATACGATCAGTAGGAATATCATTTGATCGTATACCATTATTTGTATGATCAGTAGCAATTACTGCTCTTCTGTTACTTTTATCACTTCCAGTTCTAGCAGGGGCTATCACAATACTTCTCACAGATCGAAATTTTAACACATCTTTCTTTGATCCTGCCGGAGGGGGAGACCCTATTCTTTATCAACACTTGTTT	OTU_5326	Arthropoda	Insecta	Coleoptera	Buprestidae	Buprestis	NA	96.62	Early-Release
5330	OTU_5330	0	0	0	0	0	33	0	0	0	0	0	0	0	0	0	0	0	0	0	0	0	0	0	0	0	0	0	0	0	0	0	0	0	0	0	0	0	0	0	0	0	0	0	0	0	0	0	0	0	0	0	47	0	0	0	0	0	0	0	0	0	0	0	0	0	0	0	0	0	0	0	0	0	0	0	0	0	0	0	0	0	0	0	0	0	0	0	0	0	0	0	0	0	0	ACGAATAAATAATATAAGTTTTTGATTATTACCACCATCATTAACCCTTTTAATTGCATCATCTATAGTGGATAATGGTGCAGGAACAGGATGAACAGTTTATCCCCCACTTGTAGGGGCTATTTCTCATGGTGGAGGATCAGTGGATCTAGCTATTTTTTCATTACATCTAGCTGGTGTTTCATCAATTTTAGGAGCAGTAAACTTTATTACAACAGCAATTGATATGCGGTCGGAAAGAATAACACTTGATCAAACACCACTATTTGTCTGATCAGTAGCAATTACAGCACTTTTATTACTATTATCATTACCAGTTTTAGCAGGAGCAATTACTATATTATTAACTGATCGAAATTTAAATACATCATTCTTTGATCCGGCTGGAGGTGGAGATCCAATTCTTTACCAACATTTATTC	OTU_5330	Arthropoda	Insecta	Orthoptera	Acrididae	Omocestus	burri	98.07	Published
5331	OTU_5331	0	0	0	0	0	0	0	0	0	0	0	0	0	0	0	0	0	0	0	0	0	0	0	0	0	0	0	0	0	0	0	0	0	0	0	0	0	0	0	0	0	0	0	0	0	0	0	0	0	0	0	0	0	24	0	0	0	0	0	0	0	0	0	0	0	0	0	0	0	0	0	0	0	0	0	0	0	0	0	0	0	0	33	0	0	0	0	0	0	0	0	0	0	0	CGAATAAACAATATAAGCTTCTGACTACTGCCCCCCTCACTAACCTTATTAATTTCAAGTAGAATCGTAGAAAATGGAGCAGGAACTGGATGAACAGTTTATCCCCCTCTTTCATCCAATATTGCTCATGGGGGTAGTTCTGTGGATCTAGCTATTTTTTCCCTACATCTTGCAGGAATTTCCTCCATTTTAGGAGCTATTAATTTTATGACAACAATCATTAATATACGATTAAATAACTTATCCTTTGATCAAATACCCCTATTTATTTGAGCTGTAGGAATTACTGCATTCCTATTATTATTATCTTTACCTGTTTTAGCCGGAGCTATTACTATATTATTAACAGATCGAAATCTTAATACATCTTTCTTTGACCCTGCTGGAGGAGGAGATCCAATTTTATACCAACATTTATTT	OTU_5331	Arthropoda	Insecta	Lepidoptera	Noctuidae	Mythimna	NA	97.53	Published
5332	OTU_5332	0	0	0	0	0	0	0	0	0	0	0	0	0	0	0	0	0	0	0	0	0	0	0	0	0	0	0	0	0	0	0	0	0	0	0	0	0	0	0	0	0	0	0	0	0	0	0	0	0	0	0	0	0	0	0	0	0	0	0	0	0	0	0	0	0	0	0	0	0	0	0	0	0	0	0	0	0	0	0	0	0	0	0	0	0	0	0	0	0	0	0	24	0	0	TCGAATGAACAATATAAGTTTTTGACTACTCCCCCCAGCTTTAACATTACTACTAGTAAGTATTATAGTAGAAAACGGAGGCGGAACAGCTTGGACTGTTTACCCCCCTTATCATCTAATATCGCTCACGGAGGAGCATCAGTTGACCTGGCAATTTTCTCACTACATTTAGCTGGAATTTCCTCCATTCTATGAGCAGTAAATTTTATTAAAACAGTTATTAATATACGATCAACAGGTATGACCTTTGACCGAATACCTTTATTTGTTTGATCCGTAGTAATTACCGCTTTATTACTTCTTCTTTCTTTACCTGTACTTGCAGGAGCAATTACTATACTATTAACTGACCGAAATATTAATACTTCATTCTTTGACCCTACCGAAGGAGGAGACCCTATTTTATACCAACATTTATTT	OTU_5332	Arthropoda	Insecta	Diptera	Sarcophagidae	NA	NA	91.83	Private
5333	OTU_5333	0	0	0	0	0	0	0	16	0	0	0	0	0	0	0	0	0	0	0	0	0	0	0	0	0	0	0	0	0	0	0	0	0	0	0	0	0	0	0	0	0	0	0	0	0	0	0	0	0	0	0	0	0	0	0	0	0	0	0	0	0	0	0	0	0	0	0	0	0	0	0	0	0	0	0	0	0	0	0	0	0	0	0	0	0	0	0	0	0	0	0	0	0	0	CCGTATAAATAATATAAGTTTCTGACTATTACCACCTTCAATTACTCTATTAATTATTAGTAGAATTGTAGAAAAGGGAGTGGGAACAGGATGAACAGTTTATCCTCCTTTATCAGCAAATGTAGCTCATAACGGTGCATCTGTAGATTTAGCCATTTTCAGATTACACTTAGCAGGTGTTTCTTCTATTTTAGGGGACGTAAATTTTATTTCAACAATCATTAATATACGACCTGTTGGTATAACACCAGAACGAATCCCTTTATTTGTATGATCTGTAGGTATTACAGCCCTACTACTTTTACTCTCACTGCCTGTATTAGCGGGAGCAATTACTATACTACTTAATGATCGTAATTTTAATACATCATTCTTTGACCCTGCAGGAGGAGGAGATCCTATTCTATATCAACATCTATTC	OTU_5333	Arthropoda	Insecta	Hemiptera	Nabidae	NA	NA	94.72	Private
5334	OTU_5334	0	0	0	0	0	0	0	0	0	0	0	0	0	0	0	0	0	0	0	0	0	0	0	0	0	0	0	0	0	0	0	0	0	0	0	0	0	0	0	0	0	0	0	0	0	0	0	0	0	0	0	0	0	0	0	0	0	0	0	0	0	0	0	0	0	0	0	0	0	0	0	0	0	0	0	0	0	20	0	0	0	0	0	0	0	0	0	0	0	0	0	0	0	0	CGATTAAATAATATGAGTTTTTGGTTACTACCCCCTTCATTAATTTTATTAATTTCTAGAAGAATTGTAGAAACAGGGGTAGGTACTGGATGGACAGTTTACCCCCCACTTTCATCTAATATTGCCCATAGAGGAAGATCTGTTGATTTAGCAATTTTTTCCTTACATTTAGCCGGGATTTCCTCAATTTTAGGGGCTATCAATTTTATTACTACTATTATTAATATACGTACAAATGGAATAATATTTGATAATATATCCCTATTTACATGAGCTGTTAGAATTACAGCATTATTATTACTTCTATCTTTACCTGTATTAGCGGGTGCAATTACTATACTATTAACTGACCGAAATTTAAATACATCATTTTTTGATCCCGCAGGTGGGGGGGACCCCATTCTATACCAACATTTATTT	OTU_5334	Arthropoda	Insecta	Lepidoptera	Gracillariidae	Caloptilia	cornusella	99.76	Published
5338	OTU_5338	0	0	0	0	0	0	0	0	0	0	0	0	0	0	0	0	0	0	0	0	0	0	0	0	0	0	0	0	0	0	0	0	0	0	0	0	0	0	0	0	0	0	0	0	0	0	0	0	0	0	21	0	0	0	0	0	0	0	0	0	0	18	0	0	0	0	0	0	0	0	0	0	0	0	0	0	0	0	0	0	0	0	0	0	0	0	0	0	0	0	0	0	0	0	ACGAATAAATAATATAAGTTTTTGACTTTTACCACCATCATTAACCCTTTTAATTACTTCATCTATAGTTGATAATGGAGCTGGTACAGGATGAACAGTTTACCCTCCGCTCGCTGGAGCAATTGCACATGGAGGAGTGTCAGTTGATTTAGCTATTTTTTCTCTCCACTTAGCTGGTGTTTCATCAATTCTAGGAGCAGTTAATTTTATTACAACAGCAATTAATATACGATCAGAAAGAATAACAGTAGACCAAACACCATTATTTGTTTGATCAGTAGCTATTACAGCACTTCTTTTATTATTGTCACTTCCCGTATTAGCAGGAGCTATTACAATATTATTAACTGATCGAAACTTAAATACATCATTCTTTGACCCTGCAGGAGGGGGTGACCCAATTCTATATCAACATTTATTT	OTU_5338	Arthropoda	Insecta	Orthoptera	Acrididae	Melanoplus	NA	97.84	Early-Release
5339	OTU_5339	0	0	0	0	0	112	0	0	0	0	0	0	0	0	0	0	0	0	0	0	0	0	0	0	0	0	0	0	0	0	0	0	0	0	0	0	0	0	0	0	0	0	0	0	0	0	0	0	0	0	0	204	56	0	0	0	0	0	0	0	0	0	0	0	0	0	0	0	0	0	0	0	0	0	0	0	0	0	0	0	0	0	0	0	0	0	0	0	0	0	0	0	0	0	ACGAAGAAATAACATAAGTTATTGGCTTTTACCACCATCATTAACTCTTTTGATTGCATCATCAATAATAGATAGTGTGGAAGGAACAGGATGAACAGTTTACCCTCCTCTTGCAGGGGCAATCGCTCAAGGAGGAGGGTCAGTAGACCTAGCTATTTTTTCATTACATTTAGCAGGTATTTCAACAATTTTAGGAGCAGTAAATTTCATTACAACTGCAATCAACATTCGATCAGAAAGAATAACACTGGATCAAACACCACTATTTGTCTGATCAGTAGCAATTACAGCACTTCTATTACTTTTATCATTACCAGTACTAGCAGGAGCAATCACTATGTTATTAACTGACCGAAATTTAAATACTTCATCCTTTGACCCAGCTGGTGGTGGAGACCCAATTCCTTATCAACATTTATT	OTU_5339	Arthropoda	Insecta	Orthoptera	Acrididae	Chorthippus	NA	96.01	Published
5341	OTU_5341	0	0	0	0	0	0	0	0	0	0	0	0	0	0	0	0	0	0	0	0	0	0	0	0	0	0	0	0	0	0	0	0	0	0	0	0	0	0	0	0	0	0	0	0	0	0	0	0	0	0	0	0	0	0	0	0	0	0	0	0	0	0	0	0	0	0	0	0	0	0	0	15	0	0	0	0	0	0	0	0	0	0	0	0	0	0	0	0	0	0	0	0	0	0	CGTCTTAATAACATAAGCTTCTGACTATTACCCCCTTCATTAACTTTATTATTAACGAGTAGATTAGTAGAAAGAGGGACAGGTACTGGATGAACAGTATATCCTCCTTTATCTTCTACTCTCTCTCATTCTGGAGCATCAGTAGATTTATCAATTTTTTCCCTTCATTTAGCTGGAATTTCTTCTATTTTAGGAGCTGTAAATTTTATTTCTACAATTATTAATATGCGCACCCCAGGAATATTATTTGATAAAATACCCCTATTTGTATGATCAGTACTGATTACCGCTATTTTATTATTATTATCTTTACCTGTATTAGCTGGAGCAATTACTATATTATTAACTGATCGCAATTTAAATACTTCCTTTTTTGACCCCGCAGGAGGAGGAGACCCAATTTTATATCAACATTTATTT	OTU_5341	Arthropoda	Insecta	Diptera	Sciaridae	NA	NA	99.52	Published
5342	OTU_5342	16	0	0	0	0	0	0	0	0	0	0	0	0	0	0	0	0	0	0	0	0	0	0	0	0	0	0	0	0	0	0	0	0	0	0	0	0	0	0	0	0	0	0	0	0	0	0	0	0	0	0	0	0	0	0	0	0	0	0	0	0	0	0	0	0	0	0	0	0	0	0	0	0	0	0	0	0	0	0	0	0	0	0	0	0	0	0	0	0	0	0	0	0	0	ACGAATAAATAATATAAGTTTTTGACTTTTACCACCATCACTAACCCTTTTACTTACCTCATCTATGGTTGATAATGGGGCTGGTACAGGATGAACAGTTTACCCTCCAGTCGCTGGGGCAATTGCACATGGAGGGGCATCAGTTGATTTAGCCATTTTTTCTCTCCACTTAGCTGGTGTTTCATCACTTCTAGGAGCAGTTAATTTTATTACAACAGCAATTAATATACGATCAGAAAGAATAACATTAGACCAAACACCATTATTTGTCTGATCAGTAGCTATTACAGCACTTCTTTTATTATTGTCACTTCCTGTACTAGCAGGAGCTATTACAATATTATTAACTGATCGAAATTTAAATACATCATTCTTCGACCCTGCAGGAGGAGGCGATCCAATTCTATATCAACATTTATTT	OTU_5342	Arthropoda	Insecta	Orthoptera	Acrididae	Melanoplus	NA	97.84	Published
5344	OTU_5344	0	0	0	0	0	0	0	15	0	0	0	0	0	0	0	0	0	0	0	0	0	0	0	0	0	0	0	0	0	0	0	0	0	0	0	0	0	0	0	0	0	0	0	0	0	0	0	0	0	0	0	0	0	0	0	0	0	0	0	0	0	0	0	0	0	0	0	0	0	0	0	0	0	0	0	0	0	0	0	0	0	0	0	0	0	0	0	0	0	0	0	0	0	0	ACGATTAAACAATATAAGATTTTGATTTCTACCTCCTTCATTAATCTTATTATTATCTAGAAGAATTGTAAATTCAGGATCAGGAACTGGATGAACTGTTTATCCCCCTCTTTCTAGAAGAATTTCACATTCAGGGGCATCAGTAGATTTAACAATTTTTTCTCTCCATTTGGCAGGTATTTCATCAATTTTAGGAGCAATTAGTTTATTTCAACTATAATTAATATAAAATTAAAAGGAATAACATTTGAACAAACACCTTTATTTGTATGGGCAGTCTCACTAACTGCATTATTACTACTTCTATCTTTACCTGTATTAGCAGGAGCTATTACTATACTTCTTACAGATCGTAATTTAAATACATCCTTTTTTGACCCTTCAGAGGGTGGAGATCCAATTTTATACCAACACTTATTT	OTU_5344	Arthropoda	Insecta	Hymenoptera	Tenthredinidae	Pachynematus	obductus	98.58	Published
5345	OTU_5345	0	0	0	0	0	0	0	0	0	0	0	0	0	0	0	0	0	0	0	0	0	0	0	0	0	0	0	0	0	0	0	0	0	0	0	0	0	0	0	0	0	0	0	0	0	0	0	0	0	0	0	0	0	0	0	0	0	0	0	0	0	0	0	0	0	0	0	0	0	0	0	0	0	0	0	0	0	0	0	0	0	0	0	0	14	0	0	0	0	0	0	0	0	0	TCGAATAAATAATATAAGTTTTTGACTACTACCTCCAGCACTAACCCTACTTTTAGCGAGCAGTGTAGTTGAAAATGGGGCGGGAACAGGCTGAACCGTTTACCCCCCTCTTTCTTCAGTAATTGCCCATAGTGGAGCTTCTGTAGATTTAGCTATTTTTTCATTACATTTAGCTGGAATTTCCTCAATTCTAGGAGCAGTAAATTTCATTACTACTGTAATTAATATACGATCAAGAGGAATTACTTTTGATCGAATACCCTTATTTGTTTGATCTGTTATAATTACAGCATTTTTATTATTACTATCTCTGCCTGTATTAGCTGGAGCAATCACAATATTATTAACAGACCGAAATTTTAATACCTCTTTTTTTGATCCCGCTGGAGGAGGGGACCCTATTTTATATCAACATTTATTT	OTU_5345	Arthropoda	Insecta	Diptera	Agromyzidae	NA	NA	100	Published
5347	OTU_5347	0	0	0	0	0	0	0	0	0	0	0	0	0	0	0	0	0	0	0	0	0	0	0	0	0	0	0	0	0	0	0	0	0	0	0	0	0	0	0	0	0	0	0	0	0	0	0	0	0	0	0	0	0	0	0	0	0	0	0	0	0	0	0	0	0	0	0	0	0	0	17	0	0	0	25	0	0	0	0	0	0	0	21	0	15	0	0	0	0	0	0	0	0	0	CGAATAAATAATATAAGATTTTGACTTCTTCCCCCTTCTTTAACATTACTAATTTCAAGAAGAATTGTAGAAAATGGAGCAGGAACTGGTTGAACAGTTTATCCCCCTTTATCATCTAACATTGCTCATGGGGGTAGATCTGTAGATTTAGCAATTTTTTCTTTACATTTAGCTGGAATTTCTTCAATTTTAGGAGCAATTAATTTTATTACTACCATTATTAACATACGAATTAATGGACTTTCCTTTGATCAAATACCTTTATTTGTTTGAGCTGTTGGTATTACAGCCTTACTTTTACTTCTTTCACTTCCCGTTCTTGCAGGAGCAATTACCATATTATTAACAGATCGAAATCTAAATACTTCATTTTTTGATCCAGCCGGAGGGGGAGACCCCATTCTTTATCAACATTTATTT	OTU_5347	Arthropoda	Insecta	Lepidoptera	Gelechiidae	Coleotechnites	piceaella	99.52	Private
5349	OTU_5349	0	0	0	0	0	0	0	0	0	0	0	0	0	0	0	0	0	0	0	0	0	0	0	0	0	0	0	0	0	0	0	0	0	0	0	0	0	0	0	0	0	0	0	0	0	0	0	0	0	0	0	0	0	0	0	0	0	0	0	0	0	0	0	0	0	0	0	0	0	0	0	0	0	0	0	0	0	0	0	0	0	0	0	0	0	17	0	0	0	0	0	0	0	0	ACGAATAAATAATATAAGATTTTGACTTTTACCTCCTTCTTTAATCTTACTAATTTCCAGAATATTTACAGGAGCCGCAGGTACCGGATGAACAGTTTACCCACCTTTATCATCTTTAATTGGACATAACTGCCCATCTATTGACTTAACAATTTTTTCACTTCATATTGCTGGTGCTTCCTCAATTATAGGCGCAATTAATTTTATTTCAACAATTTTAAATATATTTTATCCAAATATAATTACTAAGGATAAAATATCATTATTTCCATGATCAGTTTTTATTACAGCTATCCTTTTACTTTTATCTTTACCTGTCCTTGCAGGAGCCATCACTATACTTTTAACAGATCGAAATCTTAACACTACATTTTTTGACCCTGCTGGGGGAGGGGACCCTATTTTATATCAACATTTATTT	OTU_5349	Arthropoda	Insecta	Hymenoptera	Bethylidae	NA	NA	99.76	Published
5358	OTU_5358	0	0	0	0	0	0	0	0	0	0	0	0	0	0	0	0	0	0	0	0	0	0	0	0	0	0	0	0	0	0	0	0	0	0	0	0	0	0	0	0	0	0	0	0	0	0	0	0	0	0	0	0	0	0	0	0	0	0	0	0	0	0	0	0	0	13	0	0	0	0	0	0	0	0	0	0	0	0	0	0	0	0	0	0	0	0	0	0	0	0	0	0	0	0	TCGAATGAACAATATCAGCTTTTGGTTATTACCACCTTCATTACTATTGTTAATAGGATCAGTTTTGTGTGAAGCTGGTGTTGGTACCGGTTGGACTGTTTACCCACCGTTATCAGGTATAACAGCTCACTCTGGAGGTTCTGTAGATCTAGCGATTTTCAGTCTTCACCTTTCAGGAGCTGCATCTATTTTAGGAGCTATTAATTTTATATGTACTATAACAAATATGAGAGCCAAAAGTTTACCTTTTCACAGATTACCTCTATTTGCTTGGGCCATTTATTTAACTGCTTTTTTACTGTTATTATCATTACCAGTATTAGCTGGGGCTATTACAATGTTATTAACAGATAGAAATTTTAACACAACCTTTTTTGATCCCGCTGGAGGAGGAGATCCAGTATTATATCAACATTTATTT	OTU_5358	Ochrophyta	Bacillariophyceae	Cymbellales	NA	NA	NA	86.57	Published
5369	OTU_5369	0	0	0	0	0	0	0	0	0	0	0	0	0	0	0	0	0	0	0	0	0	0	0	0	0	0	0	0	0	0	0	0	0	0	0	0	0	0	0	0	0	0	0	0	0	0	0	0	0	0	0	0	0	0	0	0	0	0	0	0	0	0	0	13	0	0	0	0	0	0	0	0	0	0	0	0	0	0	0	0	0	0	0	0	0	0	0	0	0	0	0	0	0	0	TCGATTAAATAATATAAGATTTTGATTATTGCCCCCTTCAATTATATTATTATTGACTAGTAGATTAGTTGATAGAGGAACAGGGACTGGGTGAACTGTTTATCCTCCTTTATCCTCAATAATTTCTCATTCAGGAGCTTCGGTAGATTTATCAATTTTTTCTCTTCATTTAGCCGGTATCTCTTCAATTTTGGGGGCTGTAAACTTTATTTCTACAATTATAAATATACGATCTCCAGGTATATCTTTTGATAAAATACCCCTATTTGTATGATCAGTATTAATTACTGCTATCTTGCTACTTTTATCATTGCCAGTTTTAGCAGGGGCTATTACAATATTATTAACAGACCGAAACTTAAATACATCTTTTTTTGATCCAGCTGGAGGAGGGGATCCTATCCTTTATCAACATTTATTT	OTU_5369	Arthropoda	Insecta	Diptera	Sciaridae	Pseudolycoriella	compacta	100	Published
5378	OTU_5378	0	0	0	0	0	0	0	0	42	0	0	0	0	0	0	0	0	0	0	0	0	0	0	0	0	0	0	0	0	0	0	0	0	0	0	0	0	0	0	0	0	0	0	0	0	0	0	0	0	0	0	0	0	0	0	0	0	0	0	0	0	0	0	0	0	0	0	0	0	0	0	0	0	0	0	0	0	0	0	0	0	0	0	0	0	0	0	0	0	13	0	0	0	0	TCGAATAAACAATATAAGATTTTGGTTACTCCTTCCATCTCTTATATTATTAATTGCAAGAAGAATCATTAACCAAGGGGTTGGGACAGGTTGAACAGTTTACCCTCCTTTATCATCTAATTTAAATCATGAAGGTATATCATTAGATTTAGCTATTTTCTCTTTACACTTAACTGGAATATCTTCTATTATAGGAGCAATCAATTTTATTACTACAATTATTAATATACGACCTATAATTTAAATTTAGAAAAAATATCATTATTTTCACGATCTATTTTAATTACAGCAATTCTATTATTATTAGCTGTACCGGTATTAGCTGGAGCAATTACAATATTACTAACAGATCGCAATTTAAATACTTTATTTTTTGAACCTTCAGGAGGAGGTGATCCTATTCTTTACCAACATCTATTT	OTU_5378	Arthropoda	Insecta	Hymenoptera	Ichneumonidae	Woldstedtius	biguttatus	99.28	Private
5382	OTU_5382	0	0	0	0	0	0	0	0	0	0	0	0	0	0	0	0	0	0	0	0	0	0	0	0	0	0	0	0	0	0	0	0	0	0	0	0	0	0	0	0	0	0	0	0	0	0	0	0	0	0	0	0	0	0	0	0	0	0	0	0	0	0	0	0	0	0	0	15	0	0	0	0	0	0	0	0	0	0	0	0	0	0	0	0	0	0	0	0	0	0	0	0	0	0	AAGGCTTAATAACATCAGCTTTTGGTTATTGGTACCCTCTTTGGTCCTGCTATGCCTCTCAGCTTTTGTGGGAGGAGGTGCTGGCACAGGCTGGACGTTTTACCCACCTTTAAGCTCCACCATCGGACACCCAGATGCCGCCGTTGATTTTATGCTTTTTAGCCTCCATCTGGCAGGCATTTCCTCCATTTTAGGCTCCATTAATTTCATTACGACCATTTTCAACATGCGTGCGCCAGGGATGACGCTCCATAAAATGCCCTTGTTTGTTTGGGGGATGTTGATCACGTCTTTTCTTTTGTTATTATCCGTGCCTGTGCTAGCAGGGGGCATCACCATGCTGATCACAGACCGTGGATTTGGAACAACCTTTTTTGACCCAGCAGGTGGTGGAGACCCTGTTCTTTTTCAGCACCTGTTT	OTU_5382	Arthropoda	NA	NA	NA	NA	NA	75.67	Private
5386	OTU_5386	0	0	0	15	0	0	0	0	0	0	0	0	0	0	0	0	0	0	0	0	0	0	0	0	0	0	0	0	0	0	0	0	0	0	0	0	0	0	0	0	0	0	0	0	0	0	0	0	0	0	0	0	0	0	0	0	0	0	0	0	0	0	0	0	0	0	0	0	0	0	0	0	0	0	0	0	0	0	0	0	0	0	0	0	0	0	0	0	0	0	0	0	0	0	ACGACTTAATAATATAAGATTTTGGCTTTTACCCCCATCATTAACTCTATTACTTACTAGAAGGTTAGTAGAAAGAGGGACAGGAACAGGATGAACTGTTTATCCCCCTTTATCCTCAACAATTTCTCATTCTGGGGCATCAGTTGATTTATCAATTTTTTCTCTTCACTTAGCAGGTATTTCATCTATTTTAGGAGCAGTAAATTTCATTTCTACTATTATTAATATACGGGCCCCAGGGATATCATTTGATAAAATGTCTCTATTTGTTTGATCAGTATTAATTACAGCTATCCTTTTATTATTATCATTACCTGTATTAGCAGGGGCTATTACAATACTATTAACAGACCGAAATTTAAATACATCCTTCTTTGACCCTGCAGGAGGGGGAGATCCTATTTTGTACCAGCATCTATTC	OTU_5386	Arthropoda	Insecta	Diptera	Sciaridae	Bradysia	trivittata	100	Published
5392	OTU_5392	0	0	0	0	0	0	0	0	0	13	0	0	0	0	0	0	0	0	0	0	0	0	0	0	0	0	0	0	0	0	0	0	0	0	0	0	0	0	0	0	0	0	0	0	0	0	0	0	0	0	0	0	0	0	0	0	0	0	0	0	0	0	0	0	0	0	0	0	0	0	0	0	0	0	0	0	0	0	0	0	0	0	0	0	0	0	0	0	0	0	0	0	0	0	CCGAATAAATAATATAAGATTCTGAATATTACCCCCTCTCTAACCCTACTATTAGAAAGTAGTATAGTAGAAAATGGAGCAGGGACAGGTTGAACAGTTTATCCCCCCCTTTCAGCAGGAATTGCTCATGGAGGAGCATCTGTAGATTTAGCTATTTTTTCACTTCATTTAGCGGGTATTTCATCTATTTTAGGGGCAGTAAATTTTATTACAACAGTAATTAATATACGATCAACAGGAATTACATTTGACCGAATACCTCTTTTTGTATGGTCAGTAGTAATTACTGCTATTTTATTGCTATTATCTTTACCAGTACTCGCCGGAGCAATCACAATACTTTTAACAGATCGAAATTTAAACACCTCATTCTTTAACCCTGCAGGAGGAGGAGACCCTATTTTATACCAACACCTATTC	OTU_5392	Arthropoda	Insecta	Diptera	Dolichopodidae	Dolichopus	NA	96.86	Published
5395	OTU_5395	0	0	0	0	0	0	0	0	0	0	0	0	0	0	0	0	0	0	0	0	0	0	0	0	0	0	0	0	0	0	0	0	0	0	0	0	0	0	0	0	0	0	0	0	0	0	0	0	0	0	0	0	0	0	0	0	0	0	0	0	0	0	0	0	0	0	0	0	0	0	0	0	0	0	0	0	0	0	0	0	0	0	0	0	0	0	0	17	0	0	0	0	0	0	CCGTATAAATAATATAAGATTTTGACTTTTACCCCCATCATTATTTATATTAATTTTTAGAAGAATTACCAATCAAGGTGTTGGAACAGGATGAACAGTTTATCCCCCATTATCTATAAATTTAAATCATGAAGGAATATCAATTGATTTAGCTATTTTTTCTCTTCATATAGCTGGAATATCGTCTATCATAGGAGCTATTAATTTTATTTCTACTATTATAAATATACGACCTAATATAATAAACTTAGAAAAAATATCATTATTTACTTGATCAATTAAAATTACCACAATTTTACTTTTACTGGCTGTACCAGTTTTAGCTGGAGCAATTACTATATTATTAACTGATCGAAACTTAAATACTTCATTTTTTGATCCTTCTGGTGGAGGAGACCCTATTTTATATCAACATTTATTT	OTU_5395	Arthropoda	Insecta	Hymenoptera	Ichneumonidae	Polysphincta	jft02	99.28	Published
5410	OTU_5410	0	0	0	0	0	0	0	0	0	0	0	0	0	0	0	0	0	0	0	0	0	0	0	0	0	0	0	0	0	0	0	0	0	0	0	0	0	0	0	0	0	0	0	0	20	0	0	0	0	0	0	0	0	0	0	0	0	0	0	0	0	0	0	0	0	0	0	0	0	0	0	0	0	0	0	0	0	0	0	0	0	0	0	0	0	0	0	0	0	0	0	0	0	0	ACGAATAAACAACATAAGATTTTGAATACTACCCCCTTCTCTCACTCTTTTATTAGCTAGAAGAATAGTTGAAAATGGAGCTGGCACAGGTTGAACAGTTTATCCTCCTTTATCTTCAAATATTGCCCATGGAGGAGCTTCTGTTGATTTAGCTATTTTTTCTCTACATTTAGCTGGAATTTCTTCTATTTTAGGAGCTGTAAACTTTATTACAACTGTAATTAATATACGATCTACAGGAATTACATTTGATCGAATACCTTTATTTGTATGATCAGTTGTAATTACAGCTATTTTACTTTTATTATCTTTACCTGTATTAGCGGGAGCTATCACTATACTTTTAACTGATCGTAATTTAAATACATCATTTTTTGACCCAGCCGGGGGAGGAGACCCTATTCTATACCAACATTTATTT	OTU_5410	Arthropoda	Insecta	Diptera	Dolichopodidae	NA	NA	99.52	Published
5412	OTU_5412	0	0	0	0	0	0	0	0	0	0	0	0	0	0	0	0	0	0	0	0	0	0	0	0	0	0	0	0	0	0	0	0	0	0	0	0	0	0	0	0	0	0	0	0	0	0	0	0	0	0	0	0	0	0	0	0	0	0	0	0	0	0	0	0	0	0	0	0	0	0	0	0	0	0	0	0	0	0	0	0	0	10	0	0	0	0	0	0	0	0	0	0	0	0	CCGAATAAATAATATAAGATTTTGAATATTACCCCCTTCTTTATCTTTACTATTAATTAGAAGAATAGTAGAAACTGGAACTGGAACTGGATGAACTGTTTACCCCCCTCTTTCTTCAATTATTGCCCATACTGGTTCAGCTGTAGATTTTTCAATTTTTTCTCTTCATATTGCAGGAATTTCATCAATTTTAGGTGCAATTAACTTTATTTCTACAATAATTAATATAAAAATTAAATTTTTAAAATTTAATCAAATTTCCTTATTTGTTTGATCAATTTTAATTACTACAATTCTTCTTCTTTTATCACTTCCAGTATTAGCAGGAGCAATTACCATATTATTAACTGATCGAAATTTAAATACTTCATTTTTTGACCCTATAGGAGGAGGGGACCCAATTTTATATCAACATTTATTT	OTU_5412	Arthropoda	Insecta	Diptera	Cecidomyiidae	NA	NA	100	Published
5414	OTU_5414	0	0	0	0	0	66	0	0	0	0	0	0	0	0	0	0	0	0	0	0	0	0	0	0	0	0	0	0	0	0	0	0	0	0	0	0	0	0	0	0	0	0	0	0	0	0	0	0	0	0	0	78	15	0	0	0	0	0	0	0	0	0	0	0	0	0	0	0	0	0	0	0	0	0	0	0	0	0	0	0	0	0	0	0	0	0	0	0	0	0	0	0	0	0	ACGAATAAATAACATACGTTTTTGATTTTTACCACCATCATTAACTCTTTTGATTGCATCATCAATAGTAGATAGTGGTGCAGGAACAGGATGAACGGTTTACCCTCCTCTTGCAGGAGCAATCGCTCATGGAGGAGGGTCAGTAGACCTAGCAATTTTTTCATTACATTTAGACGGTATTTCATCAATTTTAGGAGCAGTAAATTTCATTACAACTGCAATCAACATTCTATTGGAAAGAATAACACTGGATCAAACACCACTATTTGTCTGATCAGTAGCAATTACAGCACTTCTATTACTATTATCATTACCAGTACTAGCAGGAGCAATTACTACGTTATTAACTGACCGAAATTAAAATTCTTCATTCTTTGACCCAGCTGGTGGTGGAGACCCAATTCTTTATCAACATTTATTT	OTU_5414	Arthropoda	Insecta	Orthoptera	Acrididae	Chorthippus	NA	97.02	Published
5416	OTU_5416	0	0	0	0	0	0	0	0	0	0	0	0	0	0	0	0	0	0	0	0	0	0	0	0	0	0	0	0	0	0	0	0	0	0	0	0	0	0	0	0	0	0	0	0	0	0	0	0	0	0	0	58	30	0	0	0	0	0	0	0	0	0	0	0	0	0	0	0	0	0	0	0	0	0	0	0	0	0	0	0	0	0	0	0	0	0	0	0	0	0	0	0	0	0	ATAATAAATAACATAAGTTTTTGGCTTTTATCACCATCATTAACTCTTTTGATTGCATCATCAATAGTAGATAGTGGTGCAGGAACAGGATGAACAGTTTACCCTCCTCTTGCAGGAGCAATCTCTCATGGAGGAGGGTCAGTAGACCTAGCTATTTTTTCATTACATTTATCCGGTATTTCATCAATTTTAGGAGCAGTAAATTTCATTACAACTGCAATCAACATTCGATCGGAAAGAATAACACTAGATCAAACACCACTATTTGTCTGATCAGTAGCAATTACAGCACTTCTATTACTATTATCATTACCAGTAGTAGCAGGAGCAATCACTATGTTATTAACTGACTGAAATTTAAATACTTCATTCTTTGACCCAGCTGGTGGTGCAGCCCCAATTCTTTATCAACATTTATTT	OTU_5416	Arthropoda	Insecta	Orthoptera	Acrididae	Chorthippus	parallelus	98.19	Published
5431	OTU_5431	0	0	0	0	0	0	0	0	0	0	0	0	0	0	0	0	0	0	0	0	0	0	0	0	0	0	0	0	0	0	0	0	0	0	0	0	0	0	0	0	0	0	0	0	0	0	0	0	0	0	0	0	0	0	0	0	0	0	0	0	0	0	0	0	0	0	0	0	0	0	0	0	0	0	0	0	0	0	0	0	0	0	0	0	0	0	15	0	0	0	0	0	0	0	ACGAATAAATAATATAAGATTTTGAATATTACCTCCCTCAATTACCTTACTACTAGCTAGTAGAATAGTTGAAAACGGAGCAGGAACAGGATGAACTGTTTATCCACCCTTATCTGCAGGTATTGCTCATGGAGGAGCATCTGTTGATCTAGCTATTTTTTCTCTTCACCTGGCAGGAATTTCCTCAATTCTTGGAGCAGTAAATTTTATTACAACAGTAATCAATATACGATCCACAGGGATTACATTTGATCGAATACCCCTTTTTGTTTGATCTGTAATTATTACAGCTATTTTATTACTTCTATCACTACCAGTATTAGCTGGTGCTATCACTATACTTTTAACAGATCGAAATTTAAATACATCATTCTTTGATCCTGCAGGAGGAGGAGATCCTATTTTATATCAACACTTATTT	OTU_5431	Arthropoda	Insecta	Diptera	Dolichopodidae	NA	NA	96.4	Published
5434	OTU_5434	0	0	0	0	0	0	0	0	0	0	0	0	0	0	0	0	0	0	0	0	0	0	0	0	0	0	0	0	0	0	0	0	0	0	0	0	0	0	0	0	0	0	0	0	0	0	0	0	0	0	0	0	0	0	0	0	0	0	0	0	0	0	0	0	0	0	0	0	0	0	0	0	0	0	0	0	0	0	17	0	0	0	0	0	0	0	0	0	0	0	0	0	0	0	CCGTATAAATAATATAAGTTTTTGAATACTCCCCCCATCTATCTCTCTCCTGCTAATTAGAAGATTAGTAGAAAACGGAGCAGGAACTGGATGAACGGTTTATCCCCCTCTAGCTGCTAATATCTCTCATGCCGGGTCATCAGTAGACTTCGCAATTTTTTCTCTTCATCTGGCCGGAATTTCTTCTATTCTTGGGGCAGTAAATTTTATTACCACAATTATTAATATACGCTCTAATGGAATTTCTTTTGACCGTATACCCCTTTTTGTTTGATCTGTATTAATTACAGCTATTTTACTTCTTCTTTCTCTACCTGTATTAGCCGGAGCTATTACTATATTATTAACAGATCGAAATTTTAATACCTCATTTTTTGACCCCGCAGGAGGAGGTGACCCAATTTTATACCAACATTTATTT	OTU_5434	Arthropoda	Insecta	Diptera	Ceratopogonidae	Forcipomyia	NA	97.17	Published
5440	OTU_5440	0	0	0	0	0	0	0	0	0	0	0	0	0	0	0	0	0	0	0	0	0	0	0	0	0	0	0	0	0	0	0	0	0	0	0	0	0	0	0	0	0	0	0	0	0	0	0	0	0	0	0	0	0	0	0	0	0	0	0	0	0	0	0	0	0	0	0	0	0	0	0	0	0	0	0	0	0	0	0	0	0	0	0	0	0	0	0	0	0	16	0	0	0	0	CGAATAAATAATATAAGATTCTGAATATTACCTCCTTCATTAACTCTTCTCTTAGCTAGAAGAATAGTAGAAAACGGAGCAGGAACTGGTTGAACAGTATACCCGCCCCTATCATCAGGAATCGCCCATGGAGGGGCATCAGTTGATCTAGCCATTTTTTCTCTCCACCTAGCAGGTATTTCCTCTATTTTAGGGGCAGTTAATTTTATTACAACAGTAATTAATATACGATCTACAGGAATTAATCTAGACCGAATACCTCTATTTGTATGATCTGTTGTAATTACAGCAATTCTATTATTATTATCTTTACCCGTGCTAGCAGGAGCAATCACAATGTTGTTAACAGATCGAAACTTAAATACATCATTCTTTGACCCAGCAGGAGGAGGAGATCCAATTCTATATCAACACCTATTT	OTU_5440	Arthropoda	Insecta	Diptera	Dolichopodidae	NA	NA	96.16	Published
5445	OTU_5445	0	0	0	0	0	0	0	0	0	0	0	0	0	0	0	0	0	0	0	0	0	0	0	0	0	0	0	0	0	0	0	0	0	0	0	0	0	0	0	0	0	0	0	0	0	0	0	13	51	0	0	22	0	0	0	0	0	0	0	0	0	0	0	0	0	0	0	0	0	0	0	0	0	0	0	0	0	0	0	0	0	0	0	0	0	0	0	0	0	0	0	0	0	0	TCGAATAAATAATATAAGTTTTTGATTATTACCACCTTCACTTACCCTTTTACTCGCTAGAAGACTAGTGGAAAGTGGAGCGGGTACAGGTTGAACGGTTTACCCACCACTCTCAGCTGGAATTGCACATGCTGGAGCTTCAGTAGATCTAGCTATTTTTCCATTACATTTAGCCGGAGTATCCTCAATTTTAGGTGCTGTGAACTTTATCCCAACAACAATTAATATACGTGCCCCAGGAATGTCACTAGACCAAACACCTCTATTTGTTTGAGCTGTAGCAATTACAGCCCTGTTATTACTTTTATCTCTCCCTGTTCTAGCAGGGGCAATTACTATACTTTTAACAGATCGAAATCTAAACACATCATTCTTTGATCCTGCCGGAGGGGGAGATCCAATTTTATACCAACACCTATTC	OTU_5445	Arthropoda	Insecta	Orthoptera	Tettigoniidae	Neoconocephalus	NA	97.12	Private
5451	OTU_5451	0	0	0	0	0	0	0	0	0	0	0	0	0	0	0	0	0	0	0	0	0	0	0	0	0	0	0	0	0	0	0	0	0	0	0	0	0	0	0	0	0	0	0	0	0	0	0	0	0	0	0	0	0	0	0	0	0	0	0	0	0	0	0	0	0	0	0	0	0	0	0	0	0	0	0	0	0	0	0	0	0	0	0	0	0	0	0	16	0	0	0	0	0	0	ACGAATAAATAATATAAGTTTTTGACTTTTACCACCATCATTAACCCTTTTACTTACTTCATCTATAGTCGATAATGGAGCTCGTACAGGATGAACAGTTTACCCTCCGCTTGCTGGAGCAATTGCATATGGAGGAGCATCAGTTGATTTAGCTATTTTCTCTCTTCATTTAGCTGGTGTTTCATCAATTATAGGAGCAGTTAATTTTATTACAACAGCAATTAATATACGATCAGAAAGAATAACATTAGACCAAACACCATTATTTGTTTGATCAGTAGCTATTACAGCACTTCTTTTATTATTATCACTTCCTGTATTAGCAGGAGCTATTACAATATTATTAACTGATCGAAACTTAAATACATCATTCTTTGACCCTGCAGGAGGGGGGTGATCCAATTCTATATCAACATTTATTT	OTU_5451	Arthropoda	Insecta	Orthoptera	Acrididae	Melanoplus	NA	97.46	Early-Release
5454	OTU_5454	0	0	0	0	0	0	0	0	0	0	0	0	0	0	0	0	0	0	0	0	0	0	0	0	0	0	0	0	0	0	0	0	0	0	0	0	0	0	0	0	0	0	0	0	0	0	0	0	0	0	0	0	0	0	0	0	0	0	0	0	0	0	25	0	0	0	0	0	0	0	0	0	0	0	0	0	0	0	0	0	0	0	0	0	0	0	0	0	0	0	0	0	0	0	ACGAATAAATAAGATAAGATTTTGATAACTACCTCCTTCTCTAAGATTTTTATTAATAAGAAGAATTGTAGAAAATGGGGCAGGGACAGGATGAACTGTTTATCCACCTTTATCATTTAATATTGCCCACGAAGGATCTTCTGTTGATTTAGCAATTTTTAGATTACATTTAGCTGGAATTTCCTCAATTTTAGGAGCAATCAATTTTATTACAACTGTAATTAATATACGATCCGAAGGAATAACACTAGATCGAATACCTTTATTTGTCTGATCTGTAGTAATTACAGCTATTCTGTTATAATTATCTTTACCAGTATTAGCTGGAGCTATCACTATGTTATTAACAGACCGAAATATTAATACTTCTTTTTTTGATCCCGCCGGAGTAGGAGACCCAATTTTATACCAACATTTATTT	OTU_5454	Arthropoda	Insecta	Coleoptera	Phalacridae	NA	NA	94.96	Published
5459	OTU_5459	0	0	0	0	0	0	0	0	14	0	0	0	0	0	0	0	0	0	0	0	0	0	0	0	0	0	0	0	0	0	0	0	0	0	0	0	0	0	0	0	0	0	0	0	0	0	0	0	0	0	0	0	0	0	0	0	0	0	0	0	0	0	0	0	0	0	0	0	0	0	0	0	0	0	0	0	0	0	0	0	0	0	0	0	0	0	0	0	0	0	0	0	0	0	ACGAATAAATAAGTTTTTGACTTTTACCACCTTTATCAACCATATTCCTTATATCTTCTATAGTAGATAATGGAGCTGTGACTGGATGAACAGTTTACCCTCCACTTGCTGGGGCAACAGCCCACAGAGGGGTATCAGTTGATTTAGCAATCTTCTCACTACATCTTGCAGGCATATCATCAATTCTAGGAGCAGTTAATTTTATTACAACAGCAATAAATATACGATCAGAAAGAATAACTTCAGACCAAACATCATTAGTTGTTTGATCAGTAGTTATTACAGTTCTCCTTTTACTATTATCACTTCCAGTATTAGCTGGAGCTATTATAATATTATTAACTGATCGAAATCTAAATACAGCATTCTTTGACCGTTCAGGAGGAGGTGATCCTATTCTTTATCAACACCTATTT	OTU_5459	Arthropoda	Insecta	Orthoptera	NA	NA	NA	89.19	Published
5467	OTU_5467	0	0	0	0	0	0	0	0	0	0	0	0	0	0	0	0	0	0	0	0	0	0	0	0	0	0	0	0	0	0	0	0	0	0	0	0	0	0	0	0	0	0	0	0	0	0	0	0	0	0	0	0	0	0	0	0	0	0	0	0	0	0	0	0	0	21	0	0	0	0	0	0	0	0	0	0	0	0	0	0	0	0	0	0	0	0	0	0	0	0	0	0	0	0	CGGATAAATAACATGAGCTTCTGGCTTCTACCTCCCTCATTTCTCCTATTATTAGCCTCTTCTGGAGTTGAGGCTGGGGCGGGAACAGGGTGAACAGTATATCCCCCACTTGCGGGTAATCTTGCCCACGCCGGAGCCTCTGTAGACTTAACCATCTTTTCTCTTCACCTGGCAGGTGTTTCATCAATTCTTGGAGCAATTAACTTTATTACCACAACAATTAACATAAAACCCCCAGCCATCTCTCAATATCAAACACCCCTGTTCGTGTGAGCTGTACTTGTAACAGCTGTTCTCCTCCTCTTATCATTACCTGTCCTAGCCGCAGGAATTACTATGCTACTAACAGACCGAAATTTAAATACAACATTCTTTGACCCTGCGGGAGGAGGAGACCCAATCCTTTACCAACACTTATTT	OTU_5467	Chordata	Actinopterygii	Cypriniformes	Catostomidae	Catostomus	commersonii	100	Published
5470	OTU_5470	0	0	0	0	0	0	0	0	0	0	0	0	0	0	0	0	0	0	0	0	0	0	0	0	0	0	0	0	0	0	0	0	0	0	0	0	0	0	0	0	0	0	0	0	0	0	0	0	0	0	0	0	0	0	0	0	0	0	0	0	0	0	0	0	0	0	0	0	0	0	0	0	0	0	0	0	0	0	0	0	0	0	0	0	0	0	0	0	0	0	15	0	0	0	CCGGATAAATAACATAAGATTTTGATTACTTCCCCCCTCTCTTACCCTTCTTTTAGTGAGTAGAATAGTTGAAAATGGAGCTGGTACAGGATGAACGGTTTACCCCCCACTTTCTTCAGCTATTGCCCATGGAGGAGCATCTGTAGATTTAGCTATTTTCAGACTCCACCTTGCTGGAATCTCGTAAATTTTAGGTGCAGTAAATTTTATTACTACTGTTATCAACATACGGTCAACAGGAATCTCATTTGATCGGATACCCCTATTTGTTTGATCAGTCGCAATTACTGCTCTTCTATTGCTTTTATCTCTCCCTGTTTTAGCAGGAGCAATTACAATGCTTCTTACTGATCGAAATTTAAATACATCATTCTTCGATCCAGCAGGAGGGGGAGATCCTATTCTCTACCAACATTTATTT	OTU_5470	Arthropoda	Insecta	Diptera	Sciomyzidae	NA	NA	94.72	Published
5472	OTU_5472	0	0	0	0	0	0	0	0	0	0	0	0	0	0	0	0	0	0	0	0	0	0	0	0	0	0	0	0	0	0	0	0	0	0	0	0	0	0	0	0	0	0	0	0	0	0	0	0	0	0	0	0	0	0	0	0	0	0	0	0	0	0	0	0	0	0	0	0	0	0	0	0	0	0	0	0	0	0	0	0	0	0	0	0	0	0	0	0	16	0	0	0	0	0	ACGAATAAACAATATAAGATTTTGATTACTATCCCCCTCCCTAACTCTGCTAATTATAAGAAGAATCGTAGACAAAGGAGCAGGAACAGGTTGAACAGTTTATCCCCCACTATCAGCCAATGTAGCCCATAGAGCAGCCTCAGTAGATTTAGCCATTTTTAGACTTCACCTAGCAGGTGTATCATCTATCCTTGGAGCAGTAAATTTTATTACTACAGTTATTAATATACGACCCAAGGGAATAACGCCAGAACGAATGACCTTATTTGTTTGATCCGTAGTTATTACCGCCGTACTCCTACTTCTCTCTCTACCAGTACTAGCAGGAGCAATTACAATACTATTAACAGACCGTAACTTAAATACATCATTCTTTGACCCGGCAGGAGGAGGTGATCCAATCTTGTACCAACACCTATTC	OTU_5472	Arthropoda	Insecta	Coleoptera	Cerambycidae	Orthosoma	NA	95.44	Published
5473	OTU_5473	0	0	0	0	0	0	0	0	0	0	0	0	0	0	0	0	0	0	0	0	0	0	0	0	0	0	0	0	0	0	0	0	0	0	0	0	0	0	0	0	0	0	0	0	0	0	0	0	0	0	0	0	0	0	0	0	0	0	0	0	0	0	0	0	0	0	0	0	0	0	0	0	0	0	0	0	0	0	0	0	0	0	0	27	0	0	0	0	0	0	0	0	0	0	CACGAATAAATAATATAAGATTTTGACTTCTTCCCCCTTCCTTAACATTATTAATTTCAAGAAGAATTGTAGAAAATGGAGCAGGAACTGGTTGAACAGTTTACCCTCCTTTATCTTCTAACATTGCTCACGGCGGAAGATCGGTCGATTTAGCAATTTTTTCTTTACATTTAGCTGGTATTTCTTCAATTTTAGGAGCAATTAACTTTATTACAACAATTATTAATATACGAATTAATGGACTTTCTTTTGACCAAATATCTTTATTTGTATGAGCTGTAGGTATTACAGCTTTACTTTTACTTCTCTCATTACCAGTTCTTGCAGGAGCAATTACCATATTATTGACAGATCGAAATTTAAATACATCATTTTTTGACCCTGCAGGAGGAGGAGATCCTATTCTTTATCAACATTTATTT	OTU_5473	Arthropoda	Insecta	Lepidoptera	Gelechiidae	Coleotechnites	NA	100	Published
5478	OTU_5478	0	0	0	0	0	0	0	0	0	0	0	0	0	0	0	0	0	0	0	0	0	0	0	0	0	0	0	0	0	0	0	0	0	0	0	0	0	0	0	0	0	0	0	0	0	0	0	0	0	0	0	0	0	0	0	0	0	0	0	0	0	0	0	0	0	0	12	0	0	0	0	0	0	0	0	0	0	0	0	0	0	0	0	0	0	0	0	0	0	0	0	0	0	0	TAGACTTAATAATATAAGTTTTTGATTATTACCCCCTAGTTTATTATTATTTGTATTTGCTAGTTGTATAGAAAATGGAGCAGGGACAGGTTGAACATTATATCCTCCTTTATCAGGTATACAAAGTCATAGTGGACCTAGTGTAGACTTAGCTATTTTTGGTTTACACTTATCTGGTATAAGTAGTCTATTAGGTGCTATGAATTTCATCACTACTATATTAAATATGAGAAGCCCAGGAATAAGATTACATAAATTAGCATTATTTGGTTGAGCTGTGGTAGTTACAGCAGTTTTATTACTATTATCTTTACCTGTACTTGCTGGTGGGATTACAATGGTATTAACTGATAGAAATTTCAATACTTCTTTCTTTGAAGCAGCAGGTGGAGGTGATCCTATCTTATTCCAACATCTTTTC	OTU_5478	Ascomycota	Leotiomycetes	Leotiomycetes_order_Incertae_sedis	NA	NA	NA	88.01	Published
5479	OTU_5479	0	0	0	0	0	0	0	0	0	0	0	0	0	0	0	0	0	0	0	0	0	0	0	0	0	0	0	0	0	0	0	0	0	0	0	0	0	0	0	0	0	0	0	0	0	24	0	0	0	0	0	0	0	0	0	0	0	0	0	0	0	0	0	0	0	0	0	0	0	0	0	0	0	0	0	0	0	0	0	0	0	0	0	0	0	0	0	0	0	0	0	0	0	0	CGAATAAACAATATAAGATTTTGACTTTTACCCCCATCATTAACCCTTTTAATTTCAAGAAGAATTGTGGAAAGTGGTACAGGAACTGGTTGAACAGTATACCCCCCCTTATCATCTAATATTGCCCATAGTGGTAGATCTGTTGATTTATCAATTTTTTCCCTTCATTTAGCTGGAATTTCTTCTATTTTAGGGGCAATTAATTTTATTACCACTATTATTAATATACGATTAAATAATTTATCATTTGATCAATTACCATTATTTGTATGATCAGTGGGAATTACTGCTCTTCTCTTACTTCTTTCTCTCCCTGTTTTAGCTGGAGCTATTACCATATTATTAACAGATCGTAATTTAAATACCTCTTTTTTTGACCCTGCTGGAGGGGGGGATCCAATTCTTTACCAACATTTATTT	OTU_5479	Arthropoda	Insecta	Lepidoptera	Coleophoridae	Coleophora	kearfottella	100	Early-Release
5485	OTU_5485	0	0	0	0	0	17	0	0	0	0	0	0	0	0	0	0	0	0	0	0	0	0	0	0	0	0	0	0	0	0	0	0	0	0	0	0	0	0	0	0	0	0	0	0	0	0	0	0	0	0	0	30	0	0	0	0	0	0	0	0	0	0	0	0	0	0	0	0	0	0	0	0	0	0	0	0	0	0	0	0	0	0	0	0	0	0	0	0	0	0	0	0	0	0	ACGAATAAATAACATACGTTATTGGCCTTTCCACCATCATTAACTCTTTTGATTGCATCATCAATAGTAGATAGTGTGGAAGGAACAGGATGAACAGTTTACCCTCCTCTTGCAGGGGCAATCGCTCATGGAGGAGGGTCAGTAGACCTAGCTATTTTTTCATTACATTTAGCCGGTATTTCAACAATTTTAGGAGCAGTAAATTTCACTACAACTGCAATAAACATTCGATCAGAAAGAATAACACTGGATCAAACACCACTATTTGTCTGATTAGTAGCAATTACAGCACTTCTATTACTATTATCATTACCAGTAGTAGCAGGAGCAATGACTATGTTATTAACTGACCGAAATTTAAATACTTCATTCTTTTACCCAGCTGGTGGTGGAGACCTAATTCTTTATCAACTTTTATTT	OTU_5485	Arthropoda	Insecta	Orthoptera	Acrididae	Chorthippus	NA	96.2	Published
5487	OTU_5487	0	0	0	0	0	0	0	0	0	0	0	0	0	0	0	0	0	0	0	0	0	0	0	0	0	0	0	0	0	0	0	0	0	0	0	0	0	0	0	0	0	0	0	0	0	0	0	0	0	0	0	0	0	0	0	0	0	0	0	0	0	0	0	0	0	0	0	0	0	0	0	0	0	0	0	0	0	0	0	15	0	0	0	0	0	0	0	0	0	0	0	0	0	0	CCGAATAAATAATATAAGTTTTTGATTATTGCCCCCATCTTTAACTCTCTTAATCTCTAGAAGAATTGTCGAAACTGGAGCTGGAACTGGATGAACAGTATACCCCCCACTCTCATCTAATATTGCTCATAGAGGAAGATCAGTTGATCTAGCTATTTTTTCTCTTCATTTAGCTGGAATTTCTTCAATTTTAGGAGCAATTAATTTTATTACTACTATTATCAATATACGTGTTAATAATATATCATTTGATCAAATACCTTTATTTGTATGAGCTGTTGGTATCACAGCTTTATTACTACTTCTTTCTTTACCAGTTTTAGCTGGAGCTATTACAATATTACTTACTGATCGAAATTTAAATACCTCATTTTTTGACCCTGCTGGAGGAGGAGATCCAATCTTATATCAACATTTATTT	OTU_5487	Arthropoda	Insecta	Lepidoptera	Cosmopterigidae	Cosmopterix	NA	97.71	Published
5488	OTU_5488	0	0	0	0	0	0	0	0	0	0	0	0	0	0	0	0	0	0	0	0	0	0	0	0	0	0	0	0	0	0	0	0	0	0	0	0	0	0	0	0	0	0	0	0	0	0	0	0	0	0	0	0	0	15	0	0	0	0	0	0	0	0	0	0	0	0	0	0	0	0	0	0	0	0	0	0	0	0	0	0	0	0	0	0	0	0	0	0	0	0	0	0	0	0	CGATTAAATAATATAAGTTTCTGATTATTACCTCCTTCATTATTATTATTAATTTCTAGAAGAATTGTAGAAACAGGAGTAGGGACAGGATGAACAGTATACCCCCCTCTTTCATCTAATATTGCTCATGGAGGAAGATCAGTAGATCTAGCAATTTTTTCATTACATTTAGCAGGAATTTCTTCAATTTTAGGTGCTATTAATTTTATTACTACTATTATTAATATACGAGTAAATGGAATAATATTTGATAGAATATCATTATTTACATGAGCAGTGAGAATTACTGCATTATTATTATTATTATCTTTACCTGTATTAGCAGGAGCAATTACTATATTATTAACTGATCGAAATTTAAATACATCATTTTTTGATCCAGCAGGAGGAGGAGATCCTATTTTATATCAACATTTATTC	OTU_5488	Arthropoda	Insecta	Lepidoptera	Gracillariidae	Caloptilia	packardella	100	Published
5491	OTU_5491	0	0	0	0	0	0	0	0	0	0	0	0	0	0	0	0	0	0	0	0	0	0	0	0	0	0	0	0	0	0	0	0	0	0	0	0	0	0	0	0	0	0	0	0	0	0	0	0	0	0	0	0	0	0	0	0	0	0	0	0	0	0	0	0	0	0	0	0	0	0	0	0	0	0	0	0	0	0	0	0	0	0	0	0	0	0	0	0	0	0	0	0	22	0	CTCGAATAAATAATATAAGTTTCTGAATACTACCTCCTTCATTGACTCTACTACTTTCAAGTAGTATGGTGGAAAATGGATCTGGGACAGGACGAACGGTGTATCCACCTCTTTCATCTGGTACTGCTGACACAGGAGCCTCAGTAGATTTAACAATTTTCTCTCTTCATTTAGCTGGAGTTTCTTCAATTTTAGGAGCAGTAAATTTTATTACTACTGTTATTAATATACGATCTTCAGGTATTACTTTAGATCGATTACCTTTATTTGTTTGATCGGTTGTAATTACAGCAATCTTGTTACTATTATCCTTACCAGTATTAGCTGGACCTATTACAATATTATTAACAGATCGAAATTTAAATACTTCATTCTTTGATCCTTTTGTAGGAGGAGACTCTATTTTCTATCAACATTTATTT	OTU_5491	Arthropoda	Insecta	Diptera	Culicidae	Aedes	nigripes	98.28	Published
5495	OTU_5495	0	0	0	0	0	0	0	0	0	0	0	0	0	0	0	0	0	0	0	0	0	0	0	0	0	0	0	0	0	0	0	0	0	0	0	0	0	0	0	0	0	0	19	0	0	0	0	0	0	0	0	0	0	0	0	0	0	0	0	0	0	0	0	0	0	0	0	0	0	0	0	0	0	0	0	0	0	0	0	0	0	0	0	0	0	0	0	0	0	0	0	0	0	0	CACGAATAAATAATATAAGATTTTGGTTATTACCCCCCTCAATTTCTTTATTAATTATAAGTAGAATTACTAATCAAGGTGCAGGAACAGGTTGAACTGTATACCCCCCCCTATCATCAAATATTAGCCATGAAGGTATATCAGTAGATATAACTATCTTTTCACTCCATCTAGCAGGCATATCTTCAATTATAGGGGCAATTAATTTTATTACAACAATTTTAAATATAAAAATTAATAATATTTCATTAGATCAATTATCACTATTTACTTGATCTATTAAAATTACAGCTATTTTATTATTACTTGCGGTTCCAGTTTTAGCGGGGGCAATCACTATATTATTAACTGATCGTAACTTAAATACATCTTTTTTTGACCCAATAGGAGGAGGAGACCCAATTCTTTACCAACACTTATTT	OTU_5495	Arthropoda	Insecta	Hymenoptera	Ichneumonidae	NA	NA	99.76	Private
5500	OTU_5500	0	0	0	0	0	45	0	0	0	0	0	0	0	0	0	0	0	0	0	0	0	0	0	0	0	0	0	0	0	0	0	0	0	0	0	0	0	0	0	0	0	0	0	0	0	0	0	0	0	0	0	38	28	0	0	0	0	0	0	0	0	0	0	0	0	0	0	0	0	0	0	0	0	0	0	0	0	0	0	0	0	0	0	0	0	0	0	0	0	0	0	0	0	0	ACGAATAAATAACATAAGTTTTTGGCTTTTACCACCATCATTAACTCTTTTGATTGCATCATCAATAGTAGATAGTGGTGCAGGAACAGGATGAACAGTTTACCCTCCTCTTGCAGGAGCAATCTCTCATGGAGGAGGGTCAGTAGACCTAGCTATTTTTTCATTACATTTAGCCAGTATTTCATCAAGTTTAGGAGCAGTAAATTACATTACAACTGCAATCAACATTGGATCGGAAAGAATAACACTGGATCAAACACCACTATTTGTCTGATCAGTAGCAATTACAGCACTTCTATTACTATTATCATTACCAGTAGTAGCAGGAGCAATCACTATGTTACTAACTGACCGAAATTTAAATACTTCATTCTTTGACCCAGCTGGTGGTGGAGACCCAATTCTTTATCAATATTTATTT	OTU_5500	Arthropoda	Insecta	Orthoptera	Acrididae	Chorthippus	NA	97.85	Published
5501	OTU_5501	0	0	0	0	0	0	0	0	0	0	0	0	0	0	0	0	0	0	0	0	0	0	0	0	0	0	0	0	0	0	0	0	0	0	0	0	0	0	0	0	0	0	0	0	0	0	0	0	0	0	0	0	0	0	0	0	0	0	0	19	0	0	0	0	0	0	0	0	0	0	0	0	0	0	0	0	0	0	0	0	0	0	0	0	0	0	0	0	0	0	0	0	0	0	CCGATTAAATAACATAAGATTTTGATTTTTACCCCCCTCATTAATTTTATTAATATCAAGAAGATTAGTAAATTCAGGATCAGGAACTGGATGAACTGTATATCCACCTCTATCAAGAAGAATTTCTCACTCAGGAGCTTCTGTTGATTTAACTATTTTTTCTCTACATTTAGCAGGAATTTCATCAATCTTAGGAGCAATCAATTTTATTTCAACAATAATTAATATAAAATTAAAAGGAATAAGATTTGAACAAATACCTTTATTTGTATGAGCTGTAACATTAACTGCATTATTATTACTTTTATCTCTACCAGTATTAGCTGGGGCTATTACAATACTTCTAACAGACCGTAATTTAAATACATCATTTTTTGACCCTTCTGGAGGAGGAGACCCAATTTTATACCAACATTTATTT	OTU_5501	Arthropoda	Insecta	Hymenoptera	Tenthredinidae	Nematus	sp. 01gatineau	100	Published
5506	OTU_5506	0	0	0	0	0	0	0	0	0	0	0	0	0	0	0	0	0	0	0	0	0	0	0	0	0	0	0	0	0	0	0	0	0	0	0	0	0	0	0	0	0	0	0	0	0	0	0	0	0	0	0	0	0	0	0	0	0	0	0	0	0	0	0	0	0	0	0	0	0	0	0	0	0	0	0	0	0	0	0	0	0	0	0	0	0	0	0	0	14	0	0	0	0	0	CGATTAAACAATATGAGATTTTGACTCCTTCCTCCATCATTCATTCTACTACTTAGCTCTACAATAGTGGAGAGAGGGGTAGGGACCGGTTGAGCTGTGTATCCCCCTCTTTCAAGAAACACAGCTCATAGAGGGCCTTCAGTGGATCTAACCATCTTTTCTCTTCACTTGGCAGGAATTTCCTCAATTTTAGGGGCTATTAACTTCATTACTACTGTAATGAATATACGGACAAAGGGGATAGTGTACGAACGACTTCCCCTCTTTGTATGATCTATTATTATTACAGCAGTTCGTCTCTTGCTATCCTTACCCGTTTTAGCAGGTGCTATTACAATACTATAAACAGACCGTAACTTCAATAAATCCTCCTTCGAAATAGCAGGGGGAGGGGATCCTATCTTATACCAACATCTCTTT	OTU_5506	Arthropoda	Arachnida	Opiliones	Sclerosomatidae	Leiobunum	NA	98.45	Published
5508	OTU_5508	0	0	0	0	0	0	0	0	0	0	0	0	0	0	0	0	0	0	0	0	0	0	0	0	0	0	0	0	0	0	0	0	0	0	0	0	0	0	0	0	0	0	0	0	0	0	0	0	0	0	0	0	0	0	0	0	0	0	0	0	0	0	0	0	0	0	0	0	0	0	0	0	0	0	0	271	0	0	0	0	0	0	0	0	0	0	0	0	0	0	0	0	0	0	TCGAATAAATAATATAAGTTTTTGAATATTACCTCCTTCATTAACATTATTAATTTCAAGAAGAATTGTAGAAAATGGTGCAGGAACAGGTTGAACAGTTTACCCACCTTTATCTTCTAATATTGCTCATCAAGGTTCTTCTGTTGATTTAGCAATTTTTTCTCTTCACTTAGCTGGAATTTCTTCTATTCTAGGAGCTATTAATTTTATTACAACAATTATTAATATACGAATTAAAAATTTATCATTTGATCAAATACCTTTATTTGTATGATCTGTAGGAATTACAGCTTTACTATTACTTTTATCTTTACCTGTTTTAGCAGGAGCTATTACTATATTACTTACAGATCGAAACTTAAATACTTCTTTCTTTGATCCAGCAGGAGGAGGAGATCCAATTTTATATCAACATTTATTT	OTU_5508	Arthropoda	Insecta	Lepidoptera	Hesperiidae	Wallengrenia	egeremet	99.76	Published
5510	OTU_5510	0	0	0	0	0	0	0	0	0	0	0	0	0	0	0	0	0	0	0	0	0	0	0	0	0	0	0	0	0	0	0	0	0	0	0	0	0	0	0	0	0	0	0	0	0	0	0	0	0	0	0	0	0	0	0	0	0	0	0	0	0	0	0	0	0	0	0	0	0	0	0	0	0	0	0	0	0	0	0	0	0	0	0	0	0	0	17	0	0	0	0	0	0	0	CCGAATAAATAATATAAGATTTTGAATACTCCCTCCTTCTTTAAGATTATTACTTATTAGTAGCTTAGTAGAAAATGGGGCCGGCACAGGGTGAACTGTTTACCCCCCCTTATCTGCAAACATCGCTCATGCCGGAGCATCAGTAGATTTAGCAATTTTTTCACTTCATTTAGCAGGAGTTTCATCAATTTTAGGGGCTGTAAATTTTATTACCACTATTATTAATATGCGATCAAATGGAATTACATTTGACCGAATACCTTTATTTGTTTGGTCAGTTTTTATTACTGCTATTCTTTTATTATTATCCCTGCCAGTCTTAGCCGGAGCTATTACAATACTTTTAACAGATCGAAATATTAACACATCGTTTTTTGACCCTGCAGGAGGTGGAGACCCAATTCTTTACCAACATTTATTT	OTU_5510	Arthropoda	Insecta	Diptera	Ceratopogonidae	Stilobezzia	NA	97.84	Early-Release
5516	OTU_5516	0	0	0	0	0	0	0	0	0	0	0	0	0	0	0	0	0	0	0	0	0	0	0	0	0	0	0	0	0	0	0	0	0	0	0	0	0	0	0	0	0	0	0	0	0	0	0	0	0	0	0	0	0	0	0	0	0	0	0	0	18	0	0	0	0	0	0	0	0	0	0	0	0	0	0	0	0	0	0	0	0	0	0	0	0	0	0	0	0	0	0	0	0	0	ACGAATAAACAATATAAGCTTCTGGTCATTACCTCCTCCTCTTACCTTATTTCTTGCTAGAAGTATAGTAGAAAATGGGGCTGCAACAGCTTGAACTGTTTATCCCCCACTATCAGCTGGGATTGCTCATGGTGGTGCATCAGTAGACTTAGCTATTTTCTCTCTTCACCTCACCTGAATTTCCTCTATTTTGGGAGCCGTAAACTTTATCACAACTACTATCAATATACGAACACCTGGAATATCTTTAGATCAAACCCCCTTATTTGTTTGAGCAGTTGCCATTACTGCCCTCTTACTTTTATTATCTCTTCCTGTTTTAGCAGGTGCAATCACTATGTTTTTAACAGATCGTAATCTTAATACCTCATTCTTTGACCCAGCAGGAGGAGGAGACCCAATTCTTTATCAACATTTATTT	OTU_5516	Arthropoda	Insecta	Orthoptera	NA	NA	NA	89.86	Private
5527	OTU_5527	0	0	0	0	0	0	0	0	0	0	0	0	0	0	0	0	0	0	0	0	0	0	0	0	0	0	0	1	0	0	0	0	0	0	0	0	0	0	0	0	0	0	0	0	0	0	0	0	0	0	0	0	0	0	0	0	0	0	0	0	0	0	0	0	0	0	0	0	0	0	0	0	0	15	0	0	0	0	0	0	0	0	0	0	0	0	0	0	0	0	0	0	0	0	ACGAATAAATAACATAAGTTTTTGAATACTACCCCCCTCTTTATCCCTCCTTTTAACCAGAAGACTTGTAGAAAACGGAGCAGGGACCGGATGAACTGTTTACCCCCCCCTTTCTTCTAATATCTCACATGCAGGCGCATCCGTAGATTTAGCTATCTTTTCACTACACTTAGCTGGAATTTCATCAATTTTAGGGGCAGTTAATTTTATTACTACAATTATTAATATACGATCAAATGGAATTACATTTGACCGCATACCTCTATTTGTCTGATCAGTTCTTATTACAGCAATTTTACTACTCTTATCTTTACCTGTATTAGCCGGAGCAATTACAATACTATTAACAGATCGAAATATTAATACTTCATTCTTTGACCCTGCTGGAGGGGGAGACCCAATTTTATACCAACATTTATTC	OTU_5527	Arthropoda	Insecta	Diptera	Ceratopogonidae	Brachypogon	NA	99.76	Published
5545	OTU_5545	0	0	0	0	0	0	0	0	0	0	0	0	0	0	0	0	0	0	0	0	0	0	0	0	0	0	0	0	0	0	0	0	0	0	0	0	0	0	0	0	0	0	0	0	0	0	0	0	0	0	0	0	0	0	0	0	0	0	0	0	0	0	0	0	0	0	0	0	0	15	0	0	0	0	0	0	0	0	0	0	0	0	0	0	0	0	0	0	0	0	0	0	0	0	CAGAATGAACAACTTAAGTTTTTGGTTGTTGGTGGCCTCACTGCTATTGCTGTTGTCTTCGGTTTTTATCGGTGAAGGGCCAGGAACTGGTTGGACTTTGTATCCCCCACTTTCTGGAGCGGCTTCACATCCTAGCGCTGCGGTTGACATGGCAATTTTAGCATTGCACGTGGCCGGCATTTCCTCAATAGTAGGAGCGATAAACTTCATTGTTACCATCTTGAATATGCGAACTCCAGGAATGTCTCTACATAAAATGCCGCTTTTTGTCTGGTCTGTGTTCCTTACTGCAGTAATGCTAGTAGTGGTTTTACCTGTCTTGGCGGGCGCTATTACCATGCTACTAACAGATCGTAATTTTGGTACTGCGTTCTTCTCACCTGCAGGCGGCGGTGACCCTGTATTGTTCCAGCATCTCTTT	OTU_5545	Arthropoda	NA	NA	NA	NA	NA	71.86	Private
5567	OTU_5567	0	0	0	0	0	0	0	0	0	0	0	0	0	0	0	0	0	0	0	0	0	0	0	0	0	0	0	0	0	0	0	0	0	0	0	0	0	0	0	0	0	0	0	0	0	0	0	0	0	0	0	0	0	0	0	0	0	0	0	0	0	0	0	0	0	0	0	0	0	0	0	0	0	0	0	0	0	0	12	0	0	0	0	0	0	0	0	0	0	0	0	0	0	0	ACGATTAAATAACATAAGATTTTGATTGTTACCCCCATCAATTACCCTCCTTCTATCAAGAAGAATAGTAAACTCAGGCTCAGGGACAGGATGGACTGTCTACCCCCTCTGTCAAGAAATATCGCCCATGCAGGAGCATCTGTTGACCTAACTATTTTCTCCTTACATTTAGCAGGAATTTCATCAATTTTAGGAGCAATTAATTTTATTTCAACAATAATTAATATAAATGTAAAAGGAATAACACCAGAACGAATAACTTTATTTATTTGAGCAGTTTTACTTACCGCCATTTTATTATTATTATCATTACCTGTATTAGCAGAAGCAATTACTATACTATTAACTGATAGAAATTTAAATACTTCATTCTTTGACCCATCAGGAGGAGGAGATCCAATTTTATACCAACACTTATTT	OTU_5567	Arthropoda	Insecta	Hymenoptera	Tenthredinidae	NA	NA	97.97	Private
5568	OTU_5568	0	0	0	0	0	0	0	0	0	0	0	0	0	0	0	0	0	0	0	0	0	0	0	0	0	0	0	0	0	0	0	0	0	0	0	0	0	0	0	0	0	0	0	0	0	0	0	0	0	0	0	0	0	0	0	0	0	0	0	0	0	0	0	0	0	0	0	0	0	0	0	0	0	13	0	0	0	0	0	0	0	0	0	0	0	0	0	0	0	0	0	0	0	0	CGAATAAATAATATAAGATTTTGAATACTACCCCCTTCTCTTACTCTTCTATTAGCTAGAAGTACAGTAGAAAACGGAGCCGGAACAGGATGAACAGTTTACCCTCCTCTATCAGCGGGTATTGCCCATGGAGGAGCATCTGTTGATTTAGCAATTTTTTCCCTTCATTTAGCAGGTATTTCATCTATCCTAGGAGCAGTAAATTTTATTACAACAGTAATTAATATACGATCTACAGGAATTACATTTGATCGTATACCCCTACTCGTTTGATCAGTAGTAATTACTGCTATTCTTCTTCTATTATCATTACTTGCAGGAGCAATTACAATACTTTTAACAGATCGAAATTTAAACACATCATTCTTTGACCCAGCTGGAGGAGGAGACCCAATTTTATATCAACATTTATTT	OTU_5568	Arthropoda	Insecta	Diptera	Dolichopodidae	Gymnopternus	NA	96.84	Private
5573	OTU_5573	0	0	0	0	0	0	0	0	0	0	0	0	0	0	0	0	0	0	0	0	0	0	0	0	0	0	0	0	0	0	0	0	0	0	0	0	0	0	0	0	0	0	0	0	0	0	0	13	0	0	0	0	0	0	0	0	0	0	0	0	0	0	0	0	0	0	0	0	0	0	0	0	0	0	0	0	0	0	0	0	0	0	0	0	0	0	0	0	0	0	0	0	0	0	TCGAATAAATAATATAAGATTCTGACTACTACCACCTTCTATAATAATATTAATTATAAGTAGAATCGTAGAAAATGGAGCAGGAACCGGATGGACAATTTACCCTCCCTTATCAGCTAATATTTCCCATAATGGAGCATCCGTAGACCTGGCAATCTTCTCACTTCATCTAGCAGGTGTAAGATCAATCTTAGGTGCAGTAAATTTCATTTCAACAATTATTAACATACGCCCAATAGGAATAAATGCTGAACGAATTCCATTATTCGTATGATCAGTAGGAATCACTGCATTACTACTACTACTATCACTACCAGTCCTAGCTGGTGCCATCACTATGTTATTAACAGACCGTAATTTCAATACATCATTTTTTGACCCAGCAGGAGGAGGGGATCCTATCCTATATCAGCACCTATTC	OTU_5573	Arthropoda	Insecta	Hemiptera	Miridae	NA	NA	99.76	Published
5575	OTU_5575	0	0	0	0	14	0	0	0	0	0	0	0	0	0	0	0	0	0	0	0	0	0	0	0	0	0	0	0	0	0	0	0	0	0	0	0	0	0	0	0	0	0	0	0	0	0	0	0	0	0	0	0	0	0	0	0	0	0	0	0	0	0	0	0	0	0	0	0	0	0	0	0	0	0	0	0	0	0	0	0	0	0	0	0	0	0	0	0	0	0	0	0	0	0	ACGAATAAATAATATAAGATTTTGACTATTACCACCAGCCTTAATTTTACTATTAACTAGATCTTTCACTGCATTAGGAGCAGGAACAGGGTGAACAGTATACCCGCCATTATCCAGAAATTTAGCTCATGCCGGACCATCAGTAGATCTTACTATCTTCTCTCTTCACTTGGCAGGAGTATCATCAATTTTAGGAGCAATTAACTTTATAGCAACTATTGTTAACATAAAACCAACTTTTATAAAAATAGAACAAATCCCTTTATTCGTATGATCAATTTTTATTACAACCGTCTTACTATTACTATCTTTACCAGTTCTAGCTGGAGCTATTACCATACTTTTAACAGACCGAAACTTTAACACATCATTCTTTGACCCAGCGGGAGGGGGAGACCCTATCCTTTATCAACACTTATTC	OTU_5575	Arthropoda	Arachnida	Trombidiformes	Sperchontidae	Sperchon	NA	100	Published
5577	OTU_5577	0	0	0	0	0	0	0	0	0	0	0	0	0	0	0	0	0	0	0	0	0	0	0	0	0	0	0	0	0	0	0	0	0	0	0	0	0	0	0	0	0	0	0	0	0	0	0	0	0	0	0	0	0	0	0	0	0	0	0	0	0	0	0	0	0	12	0	0	0	0	0	0	0	0	0	0	0	0	0	0	0	0	0	0	0	0	0	0	0	0	0	0	0	0	ACGATTGAATAATATTTCATTCTGGTTGTTGCCACCAGCACTATTGATGTTGGTATCATCATCATTGGTAGAAGCAGGAGCAGGAACAGGATGGACAGTATATCCACCATTGTCATCAGTAGAAGCACATAGTGGACCATCAGTAGATTTGGCGATTTTCTCATTGCATTTGGCAGGAGCGTCGTCAATTTTGGGAGCAATTAACTTTATTACAACAATCGTGAATATGCGAGCACCAGGAAGGACAATGCATCGATTGCCATTGTTCTGTTGGGCAGTGAGGATTACAGCAGTATTGTTGTTGTTGTCATTGCCAGTGTTGGCAGGAGCGATTACGATGTTGTTGACAGATCGAAACTTCAACACATCATTCTTTGACCCAGCAGGGGGAGGAGATCCAGTATTGTATCAGCACTTGTTC	OTU_5577	Arthropoda	Insecta	NA	NA	NA	NA	79.2	Private
5579	OTU_5579	0	0	0	0	0	0	0	0	0	0	0	0	0	0	0	0	0	0	0	0	0	0	0	0	0	0	0	0	0	0	0	0	0	0	0	0	0	0	0	0	0	0	0	0	0	0	0	0	0	0	0	0	0	0	0	0	0	0	0	0	15	0	0	0	0	0	0	0	0	0	0	0	0	0	0	0	0	0	0	0	0	0	0	0	0	0	0	0	0	0	0	0	0	0	CCGAATAAATAATATAAGCTTCTGATTACTGCCTCCTTCTCTTACCTTATTACTTGCTAGAAGTATAGTAGAAAATGGAGCTGGAACCGGTTGAACTGTTTACCCCCCCCTATCAGCTGGAATTGCTCGTGGGAGTGCATCAGTAGACTTAGCCATTTTTTCTCTTCACCTCGCCGGAATTTCCTCTATTTTAGGGGCTGTAAACTTCATTACAACTACCATTAATATACGGACACCTGGGATATCTTTAGATCAAACTCCTCTATTTGTTTGAGCAGTTGCTATTCCTGCTCTCTTACTTTTATTATCTCTTCCTGTTTTAGCAGGTGCAATCACTATACTTCTAACAGATCGTAATCTTAATACTTCATTCTTTGACCCAGCAGGAGGAGGAGATCCAATTCTTTATCAACATTTATTC	OTU_5579	Arthropoda	Insecta	Orthoptera	Tettigoniidae	NA	NA	95.65	Private
5580	OTU_5580	0	0	0	0	0	0	0	0	0	0	0	0	0	0	0	0	0	0	0	0	0	0	0	0	0	0	0	0	0	0	0	0	0	0	0	0	0	0	0	0	0	0	0	0	0	0	0	0	0	0	0	0	0	0	0	0	0	0	0	0	0	0	0	0	0	9	0	0	0	0	0	0	0	0	0	0	0	0	0	0	0	0	0	0	0	0	0	0	0	0	0	0	0	0	ACGGTTGAATAACATTTCTTTTTGGAGGATGCCACCATCGAGAAGGAGGTTGGTAAGTTCGATAAGGGTAGAAGCGGGAGTAGGGACAGGGTGGACGGTATATCCGCCACTATCAGGAGTAGAGGCGCATAGTGGACCTGGAGTAGATAGAGCAATTTTTGCACTACATTTGGCAGGAGCATCATCGATTAGGGGAGCGATTAACTTCATTACGACGATTAGGAATATGCGAGGGTTGGGAAGAACAATGCATCGAAGACCATTGTTTGTATGGGCAGTTAGAATTACAGCGGTATTGTTGTTGAGGTCGATGCCAGTATTGGCAGGAGCAATTACGATGTTGTTGACGGATCGAAATAGGAACACATCGTTCTTTGATCCAGCAGGAGGAGGAGATCCAGTACTATATCAGCATAGGTTC	OTU_5580	Annelida	Clitellata	NA	NA	NA	NA	71.59	Private
5581	OTU_5581	0	0	0	0	0	0	0	0	0	0	0	0	0	0	0	0	0	0	0	0	0	0	0	0	0	0	0	0	0	0	0	0	0	0	0	0	0	0	0	0	0	0	0	0	0	0	0	0	0	0	0	0	0	0	0	0	0	0	0	0	0	0	0	0	0	0	0	0	0	0	0	0	0	0	0	0	0	0	0	0	0	13	0	0	0	0	0	0	0	0	0	0	0	0	CGAATGAATAATATGAGATTTTGATTATTACCCCCATCTTTAACTTTGTTAGTTATAAGAAGAATTGTAGAAAATGGTGCAGGAACAGGATGAACAGTTTATCCACCTCTTTCATCCAATATTGCCCACGGAGGTTCATCAGTTGATTTAGCAATTTTTAGATTACATTTAGCAGGAGTATCTTCTATTTTAGGTGCAGTAAATTTTATTACAACTGTAATTAATATGCGACCCCATGGCATATCCTTTGATCGAATACCTTTATTTGTATGGGCAGTAGTAATTACTGCAATTTTATTACTTTTATCTCTCCCTGTATTAGCTGGTGCAATTACAATATTATTAACAGATCGAAATTTAAATACTTCCTTTTTTGATCCTGCAGGAGGGGGTGATCCTATTTTATACCAACATTTATTT	OTU_5581	Arthropoda	Insecta	Coleoptera	Melandryidae	Symphora	flavicollis	100	Early-Release
5585	OTU_5585	0	0	0	0	0	0	0	0	0	0	0	0	0	0	0	0	0	0	0	0	0	0	0	0	0	0	0	0	0	0	0	0	0	0	0	0	0	0	0	0	0	0	0	0	0	0	0	0	0	0	0	0	0	0	0	0	0	0	0	0	0	0	0	0	0	0	0	0	0	0	0	0	0	17	0	0	0	0	0	0	0	0	0	0	0	0	0	0	0	0	0	0	0	0	TCGAATAAATAATATAAGATTTTGACTTTTACCTCCCTCTATTACCCTTCTTTTAATAAGAAGAATAGTTGAAAGAGGGGCTGGTACTGGTTGAACTGTTTACCCCCCACTATCTGCCAATTTAGCCCATAGAGGTGCATCTGTTGATTTAGCTATTTTTAGATTACACTTAGCTGGAATTTCTTCAATTTTAGGAGCAGTAAATTTTATTTCAACTATTGCTAATATACGGCCAATTGAAATAAAGCTTGATCAAATACCTTTATTTGTTTGAGCTGTTCTTATTACAGCTGTACTTTTACTTTTATCTCTCCCAGTTTTAGCTGGTGCTATTACTATACTATTAACTGACCGTAATTTAAATTCCTCATTCTTTGATCCAGCAGGAGGTGGAGATCCAATTTTATACCAACATTTATTT	OTU_5585	Arthropoda	Insecta	Coleoptera	Lampyridae	Photuris	NA	98.32	Early-Release
5586	OTU_5586	0	0	0	0	0	0	0	0	0	0	0	0	0	0	0	0	0	0	0	0	0	0	0	0	0	0	0	0	0	0	0	0	0	0	0	0	0	0	0	0	0	0	0	0	0	0	0	0	0	0	0	0	0	0	0	0	0	0	0	0	0	0	0	0	0	0	0	0	0	0	0	0	0	0	0	0	0	0	0	0	0	0	0	0	0	0	0	0	15	0	0	0	0	0	TCGAATAAATAATATAAGATTTTGACTTCTTCCTCCTTCTTTAACTTCGTTATTAGTAGGTAGATTAGTTGATAATGGTGCTGGAACTGGTTGAACAGTTTATCCACCATTATCAAGACGTATATTTCATTCTGGCTCATGTGTTGATTTAACAATTTTTTCTTTACATTTAGCAGGTGTATCATCAATTTTGGGAGCTGTAAATTTTATTAGAACAATTTTTAATATACGTTCAACTGGTATGGGGCTTGATAAAACTCCTCTATTTGTTTGATCAGTTTTAATTACTGCATTTTGTTATTATCATTACCAGTTTTAGCTGGTGCAATTACTATGTTATTAACTGATCGTAATTTAAATTCCTTTTTTTTTGACCCATCAGGAGGAGGAGATCCCATTCTTTATCAACATTTATTT	OTU_5586	Arthropoda	Insecta	Hemiptera	Cicadidae	Tibicen	NA	97.57	Published
5590	OTU_5590	0	0	0	0	0	0	0	0	0	0	0	0	0	0	0	0	0	0	0	0	0	0	0	0	0	0	0	0	0	0	0	0	0	0	0	0	0	0	0	0	0	0	0	0	0	0	0	0	0	0	0	0	0	0	0	0	0	0	0	0	0	0	0	0	0	0	0	0	0	0	0	0	0	23	0	0	0	0	0	0	0	0	0	0	0	0	0	0	0	0	0	0	0	0	ACGAATAAATAATATAAGATTTTGAATACTCCCCCCTTCTTTAAGATTATTACTTATTAGTAGCTTAGTAGAAAACGGAGCCGGCACAGGATGAACTGTTTACCCTCCATTATCTGCAAACATCGCTCATGCCGGAGCATCAGTAGACTTAGCAATTTTTTCACTTCATTTAGCAGGAGTTTCATCAATTTTAGGGGCTGTAAATTTTATTACCACTATTATTAATATACGATCAAATGGAATTACATTTGACCGAATACCTTTATTTGTTTGATCAGTTTTTATTACTGCCATTCTTTTATTATTATCCCTACCAGTCTTAGCCGGAGCTATTACAATACTTTTAACAGATCGAAATATTAACACATCATTTTTTGACCCTGCAGGAGGTGGAGACCCAATTCTTTACCAACATTTATTT	OTU_5590	Arthropoda	Insecta	Diptera	Ceratopogonidae	Stilobezzia	glauca	98.8	Early-Release
5592	OTU_5592	132	0	0	0	0	0	0	0	256	0	0	0	0	0	0	0	0	0	0	0	0	0	0	0	0	0	0	0	0	0	0	0	0	0	0	28	0	0	0	0	0	0	0	0	0	0	0	0	0	0	33	44	0	0	0	0	0	0	0	0	0	0	85	0	0	0	0	0	0	0	0	0	0	0	0	0	0	0	53	0	0	0	0	0	0	0	0	18	0	0	0	0	0	0	ACGAATAAATAAGTTTTTGACTTTTACCACCATCACTAACCCTTTTACTTACCTCATCTATGGTTGATAATGGAGCTGGTACAGGATGAACAGTTTACCCTCCACTCGCTAGAGCAATTGCACATGGAGGAGCGTCAGTTGATTTAACCATTTTCTCTCTTCACTTAGCTGGTGTTTCATCAATTCTAGGAACAGTTAATTTTATTACAACAGCAATTAATATACGATCAGAAGAATAACATTAGACCAAACACCATTATTTGTTTGATCAGTAGCTATTACAGCACTCCTTTTATTATTATCACTTCCTGTACTAGCAGGAGCTATTACAATATTATTAACTGATCGAAATTTAAATACATCATTCTTTGACCCTGCGGGAGGAGGTGATCCAATTCTATATCAACATTTATTT	OTU_5592	Arthropoda	Insecta	Orthoptera	Acrididae	Melanoplus	sanguinipes	99.26	Early-Release
5593	OTU_5593	0	0	0	0	0	0	0	0	0	0	0	0	0	0	0	0	0	0	0	0	0	0	0	0	0	0	0	0	0	0	0	0	0	0	0	0	0	0	0	0	0	0	0	0	0	0	0	0	0	0	0	0	0	0	0	0	0	0	0	0	0	0	0	0	0	16	0	0	0	0	0	0	0	0	0	0	0	0	0	0	0	0	0	0	0	0	0	0	0	0	0	0	0	0	CTCGTCTTAACAATATTAGCTTTTGGCTTCTCATTCCCGCCTTAATTCTTTTGACACTTTCCATTGTTTTGGGATCAGGTGCTGGGACGGGTTGGACTTTTTATCCTCCCTTAAGCAGTATGGGACAGCCCGATGCGGCCGTTGACTTTATGTTGCTCAGTCTTCATTTAGCAGGAGCTTCTTCTATTTTAGGGGCCATCAACTTTATTACAACGATCCTGAATATGCGGGCTCCCGGAATGACCATGCATAAGGCGCCCCTTTTTGTATGGGGGATCCTTGTAACTGCTTTTTTGCTCCTTCTTGCCATTCCTGTTTTGGCGGGAGCCATTACCATGCTTTTGACAGATCGAGGATTTGGTACCAGTTTTTTTGAACCAGCAGGCGGGGGAGATCCGGTTTTATTCCAGCATCTCTTT	OTU_5593	Proteobacteria	NA	NA	NA	NA	NA	78.48	Published
5594	OTU_5594	24	0	0	0	0	0	0	0	34	0	0	0	0	0	0	0	0	0	0	0	0	0	0	0	0	0	0	0	0	0	0	0	0	0	0	0	0	0	0	0	0	0	0	0	0	0	0	0	0	0	0	0	0	0	0	0	0	0	0	0	0	0	0	0	0	0	0	0	0	0	0	0	0	0	0	0	0	0	0	0	0	0	0	0	0	0	0	0	0	0	0	0	0	0	ACGAATAAATAAGTTTTTGACTTTTACCACCATCACTAACCCTTTTACTTACTTCATCTATGGTTGATAATGGAGCTGGTACAGGATGAACAGTTTACCCCCCACTCGCTGGAGCAATTGCACATGGAGGAGCGTCAGTTGATTTAGCCATTTTCTCTCTCCACTTAGCTGGTGTTTCATCAATTCTAGGAGCAGTTAATTTTATTACAACAACAATTAATATACGATCAGAAAGAATAACATTAAACCAAACACCATTATTTGTTTGATCAGTAGCTATTACAGCACTTCTTTTATTATTGTCACTTCCTGTACTAGCAGGAGCTATTACAATATTATTAACTGATCGAAATTTAAATACATCATTCTTCGACCCTGCAGGAGGAGGTGATCCAATTCTATATCAACATTTATTT	OTU_5594	Arthropoda	Insecta	Orthoptera	Acrididae	Melanoplus	borealis	99.01	Private
5596	OTU_5596	0	0	0	0	0	0	0	0	0	0	0	0	0	0	0	0	0	0	0	0	0	0	0	0	0	0	0	0	0	0	0	0	0	0	0	0	0	0	0	0	0	0	0	0	0	0	0	0	0	0	0	0	0	0	17	0	0	0	0	0	0	0	0	0	0	0	0	0	0	0	0	0	0	0	0	0	0	0	0	0	0	0	0	0	0	0	0	0	0	0	0	0	0	0	CTCGAATAAATAATATAAGATTTTGACTTTTACCCCCTTCTTTATTACTCCTTTTATCAAGATCAATTGTTGAAAATGGAGCAGGAACAGGTTGAACTGTGTATCCCCCTCTTTCTTCTAATATTGCTCATGCAGGAGGTTCAGTTGATTTAGCTATCTTTTCACTTCATTTAGCTGGGATTTCTTCTATCTTAGGAGCAGTAAATTTTATTACTACTGTAATTAATATACGAAGAGAAGGAATTTCTCTAGATCGTTTACCTTTATTTGTTTGATCTGTTGTTATTACTGCTATCCTTTTACTTTTATCATTACCTGTTCTAGCAGGTGCTATTACAATATTATTAACAGATCGAAATTTAAATACATCATTTTTTGATCCTGCTGGAGGGGGAGATCCTATTTTATATCAACATTTATTT	OTU_5596	Arthropoda	Insecta	Diptera	Chironomidae	NA	NA	100	Private
5601	OTU_5601	0	0	0	0	0	0	0	0	0	0	0	0	0	0	0	0	0	0	0	0	0	0	0	0	0	0	0	0	0	0	0	0	0	0	0	0	0	0	0	0	0	0	0	0	0	0	0	0	0	0	0	0	0	0	0	0	21	0	0	0	0	0	0	0	0	0	0	0	0	0	0	0	0	0	0	0	0	0	0	0	0	0	0	0	0	0	0	0	0	0	0	0	0	0	CCGAATGAATAATATAAGATTTTGGTTACTTCCCCCATCACTTATACTTCTTATTGCAAGATCATTAACTGGATCAGGCTCTGGAACAGGTTGAACTTTATACCCCCCCTTGTCAAGTTTAACAGCACATTCAGGGCCTTCAGTTGATCTAACAATCTTTTCATTACACCTTGCCGGGATTAGCTCAATTATAGGAGCCATTAATTTTATTTCAACTATTCTTAATATACGAATTAAATCTACTACATTAGAAGATTTACCTCTATTTTGTTGATCAGTCCTAATCACAGCTTTCTTACTTATTTTATCTTTACCTGTTCTCGCAGGGGCAATCACTATATTATTAACAGACCGTAATATTAATACAACGTTTTTCGATCCAACTGGAGGAGGTGACCCTATTCTTTACCAACATTTGTTT	OTU_5601	Arthropoda	Insecta	Hemiptera	Delphacidae	NA	NA	99.52	Published
5604	OTU_5604	0	0	0	0	0	0	0	0	0	0	0	0	0	0	0	0	0	0	0	0	0	0	0	0	0	0	0	0	0	0	0	0	0	0	0	0	0	0	0	0	0	0	0	0	0	0	0	0	0	0	0	0	0	0	0	0	0	0	0	0	0	0	0	0	0	0	0	0	0	0	0	0	0	0	0	0	0	0	0	0	0	0	0	0	0	0	0	0	28	0	0	0	0	0	TCGAATAAATAATATAAGATTCTGACTTCTTCCTCCTTCTTTAACTTTGTTATTAGTAGGTAGATTAGTTGATAATGGTGCTGGAACTGGTTGAACAGTTTATCCACCATTATCAAGATATATATTTCATTCTGGTTCATGTGTTGATTTAACAATTTTTTCTTTACATTTAGCAGGTGTATCATCAATTTTGGGAGCTGTACATTTTATTAGAACAATTTTTAATATACGTTCAACTGGTATAGGGTTTGATAAAACTCCTTTATTTGTTTGATCAGTTTTGATTACTGCATTTTTATTATTATTATCATTACCAGTTTTAGCTGGTGCAATTACTATATTATTAACTGATCGTAATTTAAATACGTGTTTTTTTGATCCATCAGGGGGAGGGGATCCTATTCTTTATCAACATTTATTT	OTU_5604	Arthropoda	Insecta	Hemiptera	Cicadidae	Tibicen	linnei	98.13	Published
5612	OTU_5612	0	0	0	0	0	0	0	0	0	0	0	0	0	0	0	0	0	0	0	0	0	0	0	0	0	0	0	0	0	0	0	0	0	0	0	0	0	0	0	0	0	0	0	0	0	0	0	0	0	0	0	0	0	0	0	0	0	0	0	0	0	0	0	0	0	0	0	0	0	0	0	0	0	12	0	22	0	0	0	0	0	0	0	0	0	0	0	0	0	0	0	0	0	0	TCGAATAAATAATATAAGTTTTTGATTATTACCCCCATCTTTAACCCTTTTATTAGCAAGTAGTATAGTAGAAAACGGAGCTGGGACTGGATGAACTGTGTACCCTATCTGCTGCAATTACTCATGGAGGAGGATCAGTAGATTTAGCAATTTTTTCATTACATCTTGCTGGTATTTCTTCTATTTTAGGAGCTGTTAATTTTATTACTACAGTAATTAATATACGATCAACAGGAATTACTTTTGACCGAATACCTTTATTTGTATGAGCTGTAGTAATGACTGCTATTCTATTATTACTTTCATTACCAGTATTAGCTGGAGCTATTACTATACTTTTAACTGATCGAAATCTAAATACTTCATTTTTTGATCCAGCAGGAGGAGGAGATCCAATTTTATATCAACATTTATTT	OTU_5612	Arthropoda	Insecta	Diptera	Tabanidae	Tabanus	similis	98.3	Published
5613	OTU_5613	0	0	0	0	0	0	0	0	0	0	0	0	0	0	0	0	0	0	0	0	0	0	0	0	0	0	0	0	0	0	0	0	0	0	0	0	0	0	0	0	0	0	0	0	0	0	0	0	0	0	0	0	0	0	0	0	0	0	0	0	0	0	0	0	0	0	0	0	0	0	0	0	0	0	0	0	0	0	0	0	0	0	0	0	0	0	0	0	15	0	0	0	0	0	CGAATAAATAATATAAGTTTTTGACTACTTCCCCCATCTTTAAGTCTTCTTTTAATGAGAAGAATGGTAGAAAGAGGAGCAGGTACAGGATGAACAGTATACCCCCCTTTATCATCTGGAATTGCACATAGAGGAGCATCAGTAGATTTAGCAATTTTTAGCTTGCACTTGGCTGGAATTTCTTCTATTTTAGGAGCAGTAAATTTTATTACCACAATTATTAATATACGATCAATTGGAATAACATTTGATCGAATACCTTTATTTGTATGATCAGTAGGAATTACTGCTTTACTTTTACTTTTATCTTTACCAGTACTAGCTGGAGCAATTACTATATTATTAACTGATCGAAATTTAAATACTTCTTTTTTTGATCCTGCTGGAGGAGGAGATCCTATTTTATATCAACATTTATTT	OTU_5613	Arthropoda	Insecta	Coleoptera	Carabidae	NA	NA	93.05	Early-Release
5615	OTU_5615	0	0	0	0	0	0	0	0	0	0	0	0	0	0	0	0	0	0	0	0	0	0	0	0	0	0	0	0	0	0	0	0	0	0	0	0	0	0	0	0	0	0	0	0	17	0	0	0	0	0	0	0	0	0	0	0	0	0	0	0	0	0	0	0	0	0	0	0	0	0	0	0	0	0	0	0	0	0	0	0	0	0	0	0	0	0	0	0	0	0	0	0	0	0	TCGAATAAATAATATAAGATTTTGACTTTTACCCCCGTCAATTTCTCTTCTTATTAACAGAAGAATTATAAATCAAGGAGTAGGAACTGGGTGAACTATTTATCCTCCATTATCTCTAAATGTAAATCATGAAGGTATATCAGTAGATATAACAATTTTTTCTTTACATTTAGCTGGTACATCATCTATTATAGGAGCAATTAATTTTATTTCAACTATTATAAATATATACCCATTAAATTTAAAATTTGAACAATTAACTTTATTTACTTGATCAATTTTTATTACTACAATTTTACTTCTTTTTGCTGTACCAGTATTAGCAGGAGCCATTACAATATTATTAACAGACCGCAACTTAAATACTTCATTTTTCGATCCATCTGGAGGAGGTGATCCAATTCTTTATCAACATTTATTT	OTU_5615	Arthropoda	Insecta	Hymenoptera	Ichneumonidae	Cubocephalus	associator	99.76	Published
5621	OTU_5621	0	0	0	18	0	0	0	0	0	0	0	0	0	0	0	0	0	0	0	0	0	0	0	0	0	0	0	0	0	0	0	0	0	0	0	0	0	0	0	0	0	0	0	0	0	0	0	0	0	0	0	0	0	0	0	0	0	0	0	0	0	0	0	0	0	0	0	0	0	0	0	0	0	0	0	0	0	0	0	0	0	0	0	0	0	0	0	0	0	0	0	0	0	0	TCGAATAAACAATATAAGTTTTTGGTTGTTACCTCCTTCTATCTCTTTTTTAATTTTGGGTATATTTGCAGGGGATGGATGTGGTACAGGTTGAACTGTTTATCCTCCTTTATCATTATCTTCTTATCATTCAGGCCTTAGGGTGGATCTGTCTATTTTTTCTCTTCATTTAGCTGGTGTTTCATCAATTATAGGTGCAGTAAATTTTATTGTTACAATTTGGGTAATATCTCATTTAAGTTATGATAAGATTTCTTTATTTTCATGATCAGTATTAATTACTGCTATTCTTCTTTTATTATCTTTACCAGTTTTAGCTGGGGCAGTTACTATGTTACTTTCAGATCGTAATTTTAATACAACCTTTTTTTCTCCAGTGGGAGGAGGTGACCCAATTTTATATCAACATTTATTT	OTU_5621	Arthropoda	Insecta	Hymenoptera	NA	NA	NA	87.41	Private
5622	OTU_5622	0	0	0	0	0	0	0	0	0	0	0	0	0	0	0	0	0	0	0	0	0	0	0	0	0	0	0	0	0	0	0	0	0	0	0	0	0	0	0	0	0	0	0	0	0	0	0	0	0	0	0	0	0	0	0	0	0	0	0	0	0	0	0	0	14	0	0	0	0	0	0	0	0	0	0	0	0	0	0	0	0	0	0	0	0	0	0	0	0	0	0	0	0	0	TAGACTTAATAATATAAGTTTTTGATTATTACCTCCTAGTCTGTTATTATTAGTATTTTCTGCTTGTATAGAAGGAGGAGCTGGTACAGGTTGAACTATTTACCCTCCTTTATCAGGAGTACAAAGTCATAGTGGACCTAGTGTAGATTTAGCTATATTTGCTTTACATTTATCAGGTGTTAGTAGTTTATTAGGTGCTATAAATTTTATAACTACTATAGTTAATATGAGAACACCTGGAATAAGATTACATAAATTAGCTTTATTTGGATGAGCTGTAGTTATTACTGCCGTATTATTATTATTATCTTTACCTGTTTTAGCCGGTGGAATCACAATGCTTTTAACAGATAGAAATTTTAATACATCATTCTTTGAAACAGCTGGAGGAGGTGATCCTATTTTATTCCAACATCTATTC	OTU_5622	Ascomycota	Ascomycota_class_incertae_sedis	Ascomycota_order_incertae_sedis	Ascomycota_family_incertae_sedis	NA	NA	90.89	Published
5625	OTU_5625	0	0	0	0	0	0	0	0	14	0	0	0	0	0	0	0	0	0	0	0	1	0	0	0	0	0	0	0	0	0	0	0	0	0	0	0	0	0	0	0	0	0	0	0	0	0	0	0	0	0	0	0	0	0	0	0	0	0	0	0	0	0	0	0	0	0	0	0	0	0	0	0	0	0	0	0	0	0	0	0	0	0	0	0	0	0	0	0	0	0	0	0	0	0	TCGTATAAATAACATAAGATTTTGATTATTACCACCTAGATTAATATTATTAATATCTAGTATATTTATTGGATCTGGTACAGGAACAGGATGAACTGTTTATCCTCCTTTATCATCAAATTTATCACATAGAGGTCCTTCAGTAGATTTATCAATTTTTTCTCTTCATATTGCAGGAGTATCATCCATTATAGGTTCAATTAATTTTATTACTACTGTAATAAACATAAAAATTTATAAAATAGAAAATATTCCTTTATTAGCTTGATCAATATTATTAACTGCAATTTTATTATTATTATCTTTACCAGTGCTTGCTGGAGCAATTACTATATTATTATTTGATCGAAATTTAAATACTTCATTTTTTGATCCTGCAGGAGGAGGGGATCCTATCTTATATCAACATTTATTT	OTU_5625	Arthropoda	Insecta	Hymenoptera	Pteromalidae	NA	NA	99.27	Published
5626	OTU_5626	0	0	0	0	0	29	0	0	0	0	0	0	0	0	0	0	0	0	0	0	0	0	0	0	0	0	0	0	0	0	0	0	0	0	0	0	0	0	0	0	0	0	0	0	0	0	0	0	0	0	0	17	0	0	0	0	0	0	0	0	0	0	0	0	0	0	0	0	0	0	0	0	0	0	0	0	0	0	0	0	0	0	0	0	0	0	0	0	0	0	0	0	0	0	ACGAATAAATAACATGAGTTTTTGGTTTTACCACCATCATTAACTCTTTTGATTGCATCATCAATAGTAGATAGTGGTGCAGGAACAGGATGAACAGTTTACCCTCCTCTTGCAGTAGCAATCGCTCATGGAGGAGGGTCAGTAGACCTAGCTATTTTTTCATTACAATTTGCCGGTATTTCATCAATTTTAGGAGCAGTAAATTTCATTACAACTGCAATCAACATTCGATTGGAAAGAATAACACTGGATCAAACACCACTATTTGTCTGATCAGTAGCAATTACAACACTTCTATTACTATTATCATTACCAGTACTAGCAGGAGCAATCACTATGTTATTAACTGACCGAAATTTAAATACTTCAGTCTTTGACCCAGCTGGTGGTGCAGACTCAATTCTTTATCAACATTTATTT	OTU_5626	Arthropoda	Insecta	Orthoptera	Acrididae	Chorthippus	NA	97.55	Published
5630	OTU_5630	0	0	0	0	0	0	0	0	0	0	0	0	0	0	0	0	0	0	0	0	0	0	0	0	0	0	0	0	0	0	0	0	0	0	0	0	0	0	0	0	0	0	0	0	0	0	0	0	0	0	0	0	0	0	0	0	0	0	0	0	0	0	0	0	0	0	0	0	0	0	0	0	0	0	0	0	0	0	0	12	0	14	0	0	0	0	0	0	0	0	0	0	0	0	GCGAATAAATAATATAAGTTTTTGACTATTACCTCCCGCACTAACATTATTGTTAATAAGAAGAATAGTGGAAAATGGGGCTGGTACCGGTTGAACGGTTTATCCCCCCCTGTCATCAATCATTGCACATGGAGGAGCTTCTGTTGATTTAGCTATTTTTTCTCTTCATTTAGCGGGAATTTCTTCGATTTTAGGGGCTGTAAACTTTATTACAACTATTATTAATATACGATCAACAGGCGTAAGATTTGATCGAATGCCTTTATTTGTTTGATCAGTGCTAATTACAGCAGTACTTTTATTACTATCTCTTCCTGTATTGGCAGGAGCCATTACAATACTATTAACAGATCGAAATTTTAACACTTCTTTTTTTGATCCTGCGGGAGGGGGAGACCCTATCTTATACCAACATTTATTT	OTU_5630	Arthropoda	Insecta	Diptera	Agromyzidae	Liriomyza	NA	99.47	Published
5635	OTU_5635	0	0	0	0	0	0	0	20	0	0	0	0	0	0	0	0	0	0	0	0	0	0	0	0	0	0	0	0	0	0	0	0	0	0	0	0	0	0	0	0	0	0	0	0	0	0	0	0	0	0	0	0	0	0	0	0	0	0	0	0	0	0	0	0	0	0	0	0	0	0	0	0	0	0	0	0	0	0	0	0	0	0	0	0	0	0	0	0	0	0	0	0	0	0	TCGAATAAATAATATAAGCTTTTGATTATTACCACCTTCATTAACATTATTAATGGCTAGAAGAATAGTTGAAAACGGAGCTGGTACTGGATGAACTGTTTACCCACCGCTTTCTTCTATTATTGCTCATGGAGGAGCTTCTGTTGATTTAGCAATTTTTTCTCTTCATTTAGCAGGAGTATCTTCAATTTTAGGAGCCGTTAATTTTATTACTACAGTAATTAATATACGATCATCAGGAATTACTTTAGATCGAATACCCTTATTTGTATGATCAGTAGCAATTACAGCTTTATTACTACTTTTATCATTGCCTGTGTTAGCTGGAGCTATTACAATATTATTAACTGATCGAAATTTAAATACTTCATTTTTTGATCCAGCAGGAGGAGGAGATCCAATTTTATATCAACATTTATTT	OTU_5635	Arthropoda	Insecta	Diptera	Chloropidae	Rhopalopterum	NA	95.7	Published
5637	OTU_5637	0	0	0	0	0	0	0	0	0	0	0	0	0	0	0	0	0	0	0	0	0	0	0	0	0	0	0	0	0	0	0	0	0	0	0	0	0	0	0	0	0	0	0	0	0	0	0	0	0	0	0	0	0	0	0	0	0	0	0	0	0	0	14	0	0	0	0	0	0	0	0	0	0	0	0	0	0	0	0	0	0	0	0	0	0	0	0	0	0	0	0	0	0	0	TCGAATAAATAATATAAGTTTTTGATTACTTCCTCCAGCATTATCCCTTCTTCTAGTTAGTAGACTAGTAGAAAATGGAGCTGGTACTGGTTGAACTGTTTACCCACCATTATCTGCTGGTATTGCTCATGGAGGAGCTTCAGTTGATTTAGCTATTTTTTCATTACATTTAGCAGGAATTTCTTCAATTTTAGGAGCAGTAAATTTTATTACAACAGTAATTAATATACGAGCAACTGGAATTACTTTTGATCGAATACCTTTATTTGTATGATCTGTAGTAATTACTGCTTTATTACTTTTATTATCATTACCTGTTTTAGCTGGAGCTATTACTATATTATTAACTGATCGAAATCTAAATACATCATTTTTTGATCCAGCTGGAGGAGGAGACCCTATTTTATACCAACACTTATTT	OTU_5637	Arthropoda	Insecta	Diptera	Ephydridae	Parydra	fossarum	100	Published
5642	OTU_5642	0	0	0	0	0	0	0	0	0	0	0	0	0	0	0	0	0	0	0	0	0	0	0	0	0	0	0	0	0	0	0	0	0	0	0	0	0	0	0	0	0	0	0	0	0	0	0	0	0	0	0	0	0	0	0	0	0	0	0	0	0	0	0	0	0	0	0	0	0	0	0	0	0	0	0	0	0	0	0	0	0	24	0	0	0	0	0	0	0	0	0	0	0	0	ACGAATAAATAATATAAGTTTCTGATTATTACCTCCATCTCTTACTCTATTATTAGCTAGTAGAATAGTAGATAACGGAGCAGGTACAGGATGAACAGTTTATCCACCTCTATCTGCCGGAATTGCTCATGGAGGAGCATCTGTAGATCTTGCCATCTTTTCTCTTCACTTGGCAGGTGTATCATCTATTTTAGGAGCTGTAAATTTTATTACAACAGTTATTAATATACGATCAATTGGAATTACATTTGATCGTATACCTCTATTTGTTTGATCTGTTGTAATTACAGCAATTCTTCTTCTTCTTTCACTTCCAGTTTTAGCTGGAGCTATTAGAATACTTCTTACAGATCGAAACTTAAATACATCATTTTTTGACCCAGCTGGAGGAGGAGATCCAATTTTATACCAACATCTATTC	OTU_5642	Arthropoda	Insecta	Diptera	Asilidae	Laphria	NA	96.88	Early-Release
5645	OTU_5645	0	0	0	0	0	0	0	0	0	0	0	0	0	0	0	0	0	0	0	0	0	0	0	0	0	0	0	0	0	0	0	0	0	0	0	0	0	0	0	0	0	0	0	0	0	0	0	0	0	0	0	0	0	0	0	0	0	0	0	0	0	0	0	0	0	0	0	0	0	0	0	0	0	0	0	0	0	0	0	0	0	0	0	0	0	0	0	0	0	0	13	0	0	0	TCGAATAAATAATATAAGTTTTTGACTTTTACCCCCATCTTTAACTCTTTTATTATCTAGTTCAATTGTAGAAAATGGGGCAGGGACAGGTTGAACTGTTTACCCTCCTTTATCTTCAAGAATTGCTCATGCAGGAGGTTCAGTTGATTTAGCTATTTTTTCTTTACATTTAGCAGGAATTTCTTCAATTCTTGGGGCAGTAAATTTTATCACAACAGTAATTAATATACGGTCAGAAGGAATTACTTTAGACCGAATACCTCTTTTTGTTTGATCTGTTTTTATTACTGCTATTCTCCTTCTTTTATCTTTACCTGTATTAGCTGGAGCAATTACTATACTTTTAACAGACCGAAATATTAATACATCATTTTTTGATCCCGCTGGAGGGGGAGACCCTATTCTTTATCAACATTTATTT	OTU_5645	Arthropoda	Insecta	Diptera	Chironomidae	NA	NA	100	Published
5651	OTU_5651	0	0	0	0	0	0	0	0	0	0	0	0	0	0	0	0	0	0	0	0	0	0	0	0	0	0	0	0	0	0	0	0	0	0	0	0	0	0	0	0	0	0	0	0	0	0	29	0	0	0	0	0	0	0	0	0	0	0	0	0	0	0	0	0	0	0	0	0	0	0	0	0	0	0	0	0	0	0	0	0	0	0	0	0	0	0	0	0	0	0	0	0	0	0	TCGTATAAATAATATAAGTTTTTGACTTCTTCCTCCTTCTTTAACTCTTTTAATGGCTAGAAGAATAGTTGAAAACGGAGCTGGAACAGGATGACCAGTTTATCCACCCCTTTCCTCTATTATTGCCCACGGAGGGGCTTCAGTTGATTTAGCTATTTTTTCTCTTCACTTGGCTGGAGTATCTTCTATTTTAGGAGCAGTCAATTTTATTACAACTGTAATTAATATACGATCAGTAGGAATTACATTTGATCGAATACCTTTATTTGTTTGATCAGTTGTAATTACAGCTCTATTATTACTTCTTTCTTTACCTGTATTAGCAGGAGCTATTACTATATTATTAACAGATCGAAATTTAAATACTTCATTTTTTGACCCAGCGGGAGGAGGAGACCCAATTCTTTATCAACATTTATTT	OTU_5651	Arthropoda	Insecta	Diptera	Chloropidae	NA	NA	97.84	Published
5664	OTU_5664	0	0	0	0	0	0	0	0	0	0	0	0	0	0	0	0	0	0	0	0	0	0	0	0	0	0	0	0	0	0	0	0	0	0	0	0	0	0	0	0	0	0	0	0	0	0	0	0	0	0	0	0	0	0	0	0	0	0	0	0	0	0	0	0	0	0	0	0	0	0	0	0	0	0	0	0	0	0	0	0	0	0	0	0	22	0	0	0	0	0	0	0	0	0	CACGAATAAACAATATAAGATTTTGAATTTTACCCCCATCTTTAACACTTCTACTATTTAGATCTGTTGTAGAAATAGGAGCAGGGACCGGATGGACAGTATACCCACCCCTATCAAGAAACTTAGCTCACTCAGGGCCAAGAGTAGATTTAACAATCTTCTCCCTACATTTAGCAGGTATTTCATCAATTTTAGGGGCAGTCAATTTCATTACTACAGTAATAAATATACGACCTATAATCATAACAATAGATCGAACACCTTTATTCGTTTGATCAGTATTAATTACAGCCATCCTTCTACTACTATCTTTGCCAGTTCTGGCTGGTGCAATCACTATGTTGCTAACAGACCGTAACATCAATACATCGTTCTTCGATCCCTCAGGAGGGGGGGACCCTATTTTATACCAACACTTATTT	OTU_5664	Arthropoda	Insecta	Hemiptera	Cicadellidae	Typhlocyba	crassa	99.76	Published
5668	OTU_5668	0	0	0	0	0	0	0	0	0	0	0	0	0	0	0	0	0	0	0	0	0	0	0	0	0	0	0	0	0	0	0	0	0	0	0	0	0	0	0	0	0	0	15	0	0	0	0	0	0	0	0	0	0	0	0	0	0	0	0	0	0	0	0	0	0	0	0	0	0	0	0	0	0	0	0	0	0	0	0	0	0	0	0	0	0	0	0	0	0	0	0	0	0	0	ACGTTTAAACAATTTAAGCTTTTGATTATTACCACCATCTCTATCCCTATTATTAATAAGTAGACTGGTAGAAAGAGGCACTGGAACAGGCTGAACAGTATATCCACCACTTTCTTCTTCAATTGCCCATTCTGGAGCTTCTGTAGATATATCAATTTTTTCCCTTCATTTAGCAGGAATTTCATCAATTCTAGGAGCTATTAATTTTATTTCTACAATTATTAATATACGCACCCCTGGAATATCTTTTGACAAAATACCACTATTTGTATGATCAGTAATAATTACAGCAATCTTATTATTACTTTCTTTACCTGTATTAGCGGGGGCAATTACAATGCTATTAACAGATCGAAATTTAAATACATCTTTTTTTGACCCAGCTAGTGGAGGAGACCCTATTTTATATCAACATTTATTT	OTU_5668	Arthropoda	Insecta	Diptera	Sciaridae	Cratyna	NA	100	Published
5672	OTU_5672	0	0	0	0	0	0	0	0	0	0	0	0	0	0	0	0	0	0	0	0	0	0	0	0	0	0	0	0	0	0	0	0	0	0	0	0	0	0	0	0	0	0	0	0	0	0	0	11	0	0	0	0	0	0	0	0	0	0	0	0	0	0	0	0	0	0	0	0	0	0	0	0	0	0	0	0	0	0	0	0	0	0	0	0	0	0	0	0	0	0	0	0	0	0	CGAATAAATAACATAAGATTCTGATTACTTCCCCCTTCTCTTACCCTTCTTCTAATAAGAAGAATCGTAGAAAGAGGAGCCGGAACAGGATGAACAGTTTATCCCCCTCTATCATCCAATATTGCTCATGGAGGATCTTCAGTAGATCTAGCCATTTTTAGCCTCCATTTAGCTGGAATTTCTTCAATTCTTGGAGCCGTTAACTTCATTACTACCGTCATTAATATACGACCCCAAGGAATAACTCTTGATCGAATACCATTATTTGTATGAGCAGTTGTTATCACCGCAGTACTTCTTCTCCTTTCACTTCCAGTACTAGCTGGAGCCATTACCATACTACTTACAGATCGAAATATTAATACTTCATTCTTCGACCCTGCTGGAGGAGGAGATCCTATTCTTTACCAACACCTATTT	OTU_5672	Arthropoda	Insecta	Coleoptera	Tenebrionidae	Latheticus	NA	97.84	Private
5673	OTU_5673	0	0	0	0	0	0	0	0	0	0	0	0	0	0	0	0	0	0	0	0	0	0	0	0	0	0	0	0	0	0	0	0	0	0	0	0	0	0	0	0	0	0	0	0	0	0	0	0	0	0	0	0	0	0	0	0	0	0	0	0	0	0	0	0	0	0	0	0	0	0	0	0	0	0	0	0	0	0	0	0	0	0	0	0	0	20	0	0	0	0	0	0	0	0	CCGAATAAATAATATAAGTTTTTGATTATTACCCCCCTCTATTATACTTTTAATTTCAAGAAGAATTGTAGAAAGTGGAGCAGGGACAGGATGAACGGTATACCCCCCCCTTTCATCTAATATTGCTCATAGTGGAAGATCTGTTGATCTAGCAATTTTTTCTCTCCATTTAGCAGGAATTTCATCAATTTTAGGAGCAGTAAATTTTATTACAACAATTATTAATATACGACCTAATAATATAAGTTTAGATCAAATACCCTTATTTGTATGAGCTGTAGGAATTACAGCATTACTTTTACTTTTATCTTTACCAGTATTAGCTGGTGCTATTACTATATTATTAACAGATCGAAATTTAAATACTTCTTTTTTTGATCCTGCTGGAGGAGGAGATCCAATTTTATACCAACATTTATTT	OTU_5673	Arthropoda	Insecta	Lepidoptera	Tortricidae	Acleris	curvalana	100	Published
5679	OTU_5679	0	0	0	0	0	0	0	0	0	0	0	0	0	0	0	0	0	0	0	0	0	0	0	0	0	0	0	0	0	0	0	0	0	0	0	0	0	0	0	0	0	0	0	0	0	0	0	0	17	0	0	0	0	0	0	0	0	0	0	0	0	0	0	0	0	0	0	0	0	0	0	0	0	0	0	0	0	0	0	0	0	0	0	0	0	0	0	0	0	0	0	0	0	0	CGAATAAACAATATAAGATTTTGATTACTCCCCCCCTCCTTAATTTTATTAATTTCAAGATCCTTAGTTGGGTCAGGTTCAGGAACAGGATGGACTGTATACCCCCCCCTGTCAAGAATTACCTCCCATTCAGGTCCTTCAGTTGACTTAACTATTTTTTCATTACATATTGCAGGAATCAGATCAATTATAGGTGCCATCAACTTTATTTCAACAATCATAAATATACGGTCAAAAAACTTTTCCATAGAAAAAATACCCCTTTTCTGTTGATCAGTCCTAATTACCGCAATTTTACTTTTATTATCCCTTCCAGTACTTGCAGGAGCCATCACTATACTATTAACTGACCGTAACCTTAATACTTCATTTTTTGACCCTACAGGGGGGGGAGACCCTATTCTTTATCAACACTTATTT	OTU_5679	Arthropoda	Insecta	Hemiptera	Delphacidae	Delphacodes	perusta	99.47	Published
5686	OTU_5686	0	0	0	0	0	17	0	0	0	0	0	0	0	0	0	0	0	0	0	0	0	0	0	0	0	0	0	0	0	0	0	0	0	0	0	0	0	0	0	0	0	0	0	0	0	0	0	0	0	0	0	0	0	0	0	0	0	0	0	0	0	0	0	0	0	0	0	0	0	0	0	0	0	0	0	0	0	0	0	0	0	0	0	0	0	0	0	0	0	0	0	0	0	0	ACGAATAAATAATATAAGATTTTGACTTTTACCCCCATCTATTTCATTACTTCTTTCTAGATCAATTGTAGAAAATGGTGCAGGAACGGGATGAACTGTGTATCCCCCATTATCAGCTAATATTGCCCATAGAGGGGCTTCTGTAGATTTAGCAATTTTTTCTTTACATTTAGCTGGAATTTCTTCAATTTTAGGGTCAGTAAATTTTATTACTACAGCAATTAATATACGAGCAAATGGAATTACATTAGACCGAATACCTTTATTTGTATGATCAGTAGTAATTACAACTATTTTACTTTTGCTTTCTCTTCCTGTATTAGCAGGAGCCATTACTATACTTTTAACTGACCGTAATTTAAATACATCATTTTTTGACCCCGCAGGAGGAGGAGACCCTATCCTTTACCAACATTTATTT	OTU_5686	Arthropoda	Insecta	Diptera	Chironomidae	NA	NA	99.52	Private
5689	OTU_5689	0	0	0	0	0	99	0	0	0	0	0	0	0	0	0	0	0	0	0	0	0	0	0	0	0	0	0	0	0	0	0	0	0	0	0	0	0	0	0	0	0	0	0	0	0	0	0	0	0	0	0	105	29	0	0	0	0	0	0	0	0	0	0	0	0	0	0	0	0	0	0	0	0	0	0	0	0	0	0	0	0	0	0	0	0	0	0	0	0	0	0	0	0	0	ACGAATAAATAACATAAATAACATAAGTTTTTGGCTTTTACCACCATCATTAACTCTTTTGATTGCATCATCAATAGTAGATAGTGGTGCCGGAACAGGATGAACGGTTTACCCTCCTCTTGCAGGAGCAATCGCTCATGGAGGAGGGTCAGTAGACCTAGCTATTTTTTCATTACATTTAGCCGGTATTTCATCAATTTTAGGAGCAGTAAATTTCATTACAACTGCAATCAACATTCTATCGGAAAGAATAACACTGGATCAAACACCACTATTTGTCTGATCAGTAGCAATTACAGCAATTCTATTACTATTATCATTACCAGTACTAGCAGGAGCAATTACTATGTTATTAACTGACCGAAATTAAAATTCTTCATTCTTTGACCCAGTTGGTGGTGGAGACCCAATTCTTTATCAACATGTATTT	OTU_5689	Arthropoda	Insecta	Orthoptera	Acrididae	Chorthippus	montanus	98.55	Published
5693	OTU_5693	0	0	0	0	0	30	0	0	0	0	0	0	0	0	0	0	0	0	0	0	0	0	0	0	0	0	0	0	0	0	0	0	0	0	0	0	0	0	0	0	0	0	0	0	0	0	0	0	0	0	0	25	0	0	0	0	0	0	0	0	0	0	0	0	0	0	0	0	0	0	0	0	0	0	0	0	0	0	0	0	0	0	0	0	0	0	0	0	0	0	0	0	0	0	ACGAATAAATAACATACGTTTTTGGCTTTTACCACCATCATTAACTCTTTTGATTGCATCATCAATAGTAGATAGTGTTGCAGGATCAGGATGAACAGGTTACCCTCCTCTTGCAGGGGCAATCGCTCATGGAGGAGGGTCAGTAGACCTAGCTATTTTTCGTTACATTTAGCTGGTATTTCATCAATTTTAGGAGCAGTAAATTTAATTACAACTGCAATCAACATTCGATCGGAAAGAATAACAGTGGATCAAACACCACTATTAGTCTGATCAGTAGCAATTACAGCACTTCTATTACTTTTATCATTACCATTACTAGCAGGAGCAATCACTATGTTATTAACTGATCGAAATTTAAATTCTTCATTCTTTGACCCAGCTGGTGGTGGAGACCCAATTCTTTATCAACATTTATTT	OTU_5693	Arthropoda	Insecta	Orthoptera	Acrididae	Chorthippus	NA	96.25	Published
5700	OTU_5700	0	0	0	0	0	0	0	0	0	0	0	0	0	0	0	0	0	0	0	0	0	0	0	0	0	0	0	0	0	0	0	0	0	0	0	0	0	0	0	0	0	0	0	0	0	0	0	0	0	0	0	0	0	0	0	0	0	0	0	0	0	0	0	0	0	7	0	0	0	0	0	0	0	0	0	0	0	0	0	0	0	0	0	0	0	0	0	0	0	0	0	0	0	0	ACGGCTAAATAATATATCATTTTGGCTATTACCACCTTCACTAGCTTTAATAGTCTCGTCTGCTTTTATAGAATCAGGAGCAGGTACAGGATGGACTATATATCCTCCATTATCTGGAATTCAATCCCATAGTGGTCCATCGGTCGATTTAGCAATATTAAGTTTACACCTTGCAGGAGCATCTTCAATATTAGGAGCTATAAACTTTATTACAACTATATTAAACATGAGACCAAAAGGCTTAGCAATGCATAGATTACCGTTGTTTGTATGGGCAGTATTAATTACGGCAGTTTTATTATTGCTATCGTTACCTGTTTTGGCTGGAGCGATAACTATGTTATTAACAGATCGAAATTTTAACACTACTTTCTTTGACCCAGCAGGAGGAGGCGATCCAGTTTTATTTCAACATTTGTTT	OTU_5700	Ochrophyta	Raphidophyceae	NA	NA	NA	NA	78.29	Published
5702	OTU_5702	0	0	0	0	0	0	0	0	0	0	0	0	0	0	0	0	0	0	0	0	0	0	0	0	0	0	0	0	0	0	0	0	0	0	0	0	0	0	0	0	0	0	0	0	0	0	0	0	0	0	0	0	0	0	0	0	0	0	0	0	0	0	0	0	0	0	0	0	0	0	0	0	0	0	0	0	0	0	0	0	13	0	0	0	0	0	0	0	0	0	0	0	0	0	TCGAATAAATAATATAAGTTTTTGATTACTTAATCTTTCATTGACTTTATTACTAATAAGTAGTATAATTGATAATGGAGCTGGGACAGGATGAACTGTTTACCCTCCTTTATCATCTAATATTGCTCATAGAGGATCTTCTGTTGATTTAGCAATTTTTTCGCTTCATTTAGCAGGTATCTCTTCAATTTTAGGAGCTGTAAATTTTATTACAACAGTTATTAATATACAAGCAGTAGGTATCACATTTGATCGAATGCCATTATTTGTTTGATCAGTAGCCATTACAACTTTATTACTTCTTTTATCTTTACCTGTTTTAGCAGGAGCTATTACTATACTATTAACAGATCGAAATTTTAATACTTCATTTTTTGACCCAGCCGGAGGAGGAGACCCTATCCTTTATCAACACCTATTT	OTU_5702	Arthropoda	Insecta	Diptera	Tachinidae	NA	NA	90.35	Private
5704	OTU_5704	0	0	0	0	0	0	0	0	0	0	0	0	0	0	0	0	0	0	0	0	0	0	0	0	0	0	0	0	0	0	0	0	0	0	0	0	0	0	0	0	0	0	0	0	0	0	0	0	0	0	0	0	0	0	0	0	0	0	0	0	0	0	0	0	0	0	0	0	0	0	0	0	0	0	0	0	0	0	0	0	0	14	0	0	0	0	0	0	0	0	0	0	0	0	TCGAATAAATAATATAAGTTTTTGACTTCTTCCTCCTTCTTTAATACTCTTACTTTCTAGTAGAATAGTCGAAGTAGGGGCTGGGACAGGATGAACAGTTTATCCCCCTCTCTCTTCTACAATTGCTCATACAGGAGCTTCAGTAGACCTCGCTATTTTTTCTTTACATTTAGCAGGTATTTCCTCAATTTTAGGGGCTGTAAATTTCATCACAACCATTATTAATATACGAGCCCCCGGTATTCAATTTGATCGAATACCTTTATTTGTTTGATCAGTTTTAATTACAGCTGTTTTATTACTTCTATCATTACCTGTTTTAGCTGGAGCAATTACAATATTATTAACTGATCGTAACCTTAATACAAGCTTTTTTGACCCTGCTGGAGGAGGAGACCCTATTTTATATCAACACTTATTT	OTU_5704	Arthropoda	Insecta	Diptera	Mycetophilidae	Neoempheria	NA	99.76	Published
5713	OTU_5713	0	0	0	0	0	0	0	0	0	0	0	0	0	0	0	0	0	0	0	0	0	1	0	0	0	0	0	0	0	0	0	0	0	0	0	0	0	0	0	0	0	0	0	0	0	0	0	0	0	0	0	0	0	0	0	0	0	0	0	0	0	0	0	0	0	0	0	0	0	0	0	0	0	0	0	0	0	0	0	0	0	0	0	0	0	0	0	0	84	0	0	0	0	0	TCGAATAAATAATATAAGATTTTGACTTCTGCCTCCTTCTTTAATTTTGTTATTAGTAGGTAGATTAGTTGATAATGGTGCTGGAACTGATTGAACAGTTTACCCACCATTATCAAGATATGTATTTCATTCTGGCTCATGTGTTGGTTTAACAATTTTTTTTTACATTTAGCAGGTGTATCATCAATTTTGGGAGCTGTAAATTTTATTAGAACAATTTTTAATATACGTTCAACTGGTATGGGGCTTGATAAAACTCCTTTATTTGTTTGATCAGTTTTAATTACTGCATTTTTGTTATTATTATCATTACCAGTTTTAGCTGGTGCAATTACTATATTATAACTGATCGTAATTTAAATACATGTTTTTTTGACCCATCAGGAGGAGGGGATCCTATTCTTTATCAACATTTATTT	OTU_5713	Arthropoda	Insecta	Hemiptera	Cicadidae	Tibicen	NA	97.57	Published
5721	OTU_5721	0	0	0	0	0	0	0	0	0	0	0	0	0	0	0	0	0	0	0	0	0	0	0	0	0	0	0	0	0	0	0	0	0	0	0	0	0	0	0	0	0	0	0	0	0	0	0	0	0	0	19	0	0	0	0	0	0	0	0	0	0	0	0	0	0	0	0	0	0	0	0	0	0	0	0	0	0	0	0	0	0	0	0	0	0	0	0	0	0	0	0	0	0	0	ACGAATAAATAATATAAGTTTTTGACTTTTACCACCATCATTACTCTTTTACTTACTTCATCTATAGTCGATAATGGAGCTGGTACAGGATGAACAGTTTACCTCCCGCTCGCTGGAGCAATTGCTCATGGAGGAGCATCAGTTGATTTAGCTATTTTCTCTCTTCATCTGGCTGGTATTTCATCAATTCTAGGAGCAGTTAATTTTATTACAACAGCAATTAATATACGGTCAGAAAGAATAACATTAGACCAAACACCATTATTTGTTTGATCAGTAGCTATTACAGCACTTCTTCTATTATTATCACTTCCTGTACTAGCAGGAGCTATTACAATATTATTAACTGATCGAAACTTAAATACATCATTCTTTGATCCTGCAGGAGGGGGTGATCCAATTCTATACCAACAATTATTT	OTU_5721	Arthropoda	Insecta	Orthoptera	Acrididae	Melanoplus	gladstoni	98.04	Private
5724	OTU_5724	0	0	0	0	0	0	0	0	0	0	0	0	0	0	0	0	0	0	0	0	0	0	0	0	0	0	0	0	0	0	0	0	0	0	0	0	0	0	0	0	0	0	0	0	0	0	0	0	0	0	0	0	0	0	0	0	0	0	0	0	0	0	0	0	0	0	0	0	0	0	0	0	0	0	0	0	0	0	0	0	0	0	0	0	0	0	0	0	0	0	0	0	17	0	TAGACTTAATAATATAAGTTTCTGATTATTACCTCCTAGTTTAATACTATTCTTATTTGCTAGTGGTATAGAGAACGGGGCAGGTACAGGATGAACAGTATATCCTCCTTTAAGTGGGATCCAAAGTCATAGTGGGCCTAGTGTAGATTTAGCAATATTTGCTCTACATTTAGCTGGTGTAAGTAGTCTATTAGGTGCTATGAACTTTATAACTACTATACTTAATATGAGAAGTCCAGGTATAAGATTACATAAATTAGCCTTATTTGGGTGAGCTGTTCTAGTTACAGCTGTATTATTATTATTATCATTACCTGTTTTAGCCGGTGCTATTACAATGTTATTAACTGATAGAAATTTTAATACATCATTCTTTGAAGCCGCAGGGGGTGGTGACCCTATATTATACCAACACCTTTTC	OTU_5724	Ascomycota	Ascomycota_class_incertae_sedis	Ascomycota_order_incertae_sedis	NA	NA	NA	88.73	Published
5725	OTU_5725	0	0	0	0	0	0	0	0	0	0	0	0	0	0	0	0	0	0	0	0	0	0	0	0	0	0	0	0	0	0	0	0	0	0	0	0	0	0	0	0	0	0	0	0	0	0	0	0	0	0	0	0	0	0	0	0	0	0	0	0	0	0	0	0	0	0	0	0	0	0	0	0	0	0	0	0	0	0	0	13	0	0	0	0	0	0	0	0	0	0	0	0	0	0	ACGAATAAATAATATAAGTTTTTGAATACTCCCCCCTTCAATTTCTTTATTATTAATCAGAAGTCTAGTCGAAAACGGGGCAGGAACCGGTTGAACTGTATATCCACCCTTAGCCGCAAATATTTCTCATGCGGGTTCGTCAGTTGATTTAGCCATTTTTTCCCTTCATTTAGCAGGAATTTCCTCAATTTTAGGGGCAGTAAATTTTATTACCACAATTATTAATATGCGTTCAGTGGGAATTACTTTTGATCGAATACCATTATTTGTGTGATCTGTACTAATTACCGCAGTATTACTTCTTCTTTCTTTACCAGTATTAGCCGGAGCTATCACTATACTTTTAACTGATCGAAATTTAAATACATCCTTTTTTGACCCTGCAGGAGGAGGAGACCCTATTTTATACCAACACTTATTT	OTU_5725	Arthropoda	Insecta	Diptera	Ceratopogonidae	Forcipomyia	NA	100	Published
5730	OTU_5730	0	0	0	0	0	0	0	0	0	0	0	0	0	0	0	0	0	0	0	0	0	0	0	0	0	0	0	0	0	0	0	0	0	0	0	0	0	0	0	0	0	0	0	0	0	0	0	0	0	0	0	0	0	0	0	0	0	0	0	0	0	0	0	0	0	0	0	0	0	0	0	0	0	0	0	0	0	0	0	0	0	0	0	0	0	14	0	0	0	0	0	0	0	0	CGGTTAAATAATATAAGTTTTTGATTATTACCACCCTCATTAACTTTACTATTAACTAGTAGATTAGTAGAAAGAGGCACAGGAACAGGATGAACTGTTTACCCACCATTATCATCAACTTTATCCCATTCAGGAGCGTCTGTAGATTTATCTATTTTTTCTTTACATTTAGCCGGAATTTCTTCAATTTTAGGGGCAGTAAATTTTATTTCAACAATTATCAATATACGAGCCCCAGGCATAAGATTTGATAAAATACCTTTATTTGTTTGATCTGTTTTAATTACAGCTATTTTATTACTTTTATCTCTTCCTGTTTTAGCAGGAGCTATCACTATATTATTAACTGATCGTAACTTAAATACTTCTTTTTTTGATCCTGCAGGAGGAGGAGATCCAATTCTATACCAACATTTATTT	OTU_5730	Arthropoda	Insecta	Diptera	Sciaridae	NA	NA	99.72	Published
5731	OTU_5731	0	0	0	0	0	0	0	0	0	0	0	0	0	0	0	0	0	0	0	0	0	0	0	0	0	0	0	0	0	0	0	0	0	0	0	0	0	0	0	0	0	0	0	0	0	0	0	0	0	0	0	0	0	0	0	0	0	0	0	0	0	0	0	0	0	0	0	0	0	0	0	0	0	0	0	20	0	0	0	0	0	0	0	0	0	0	0	0	0	0	0	0	0	0	ACGAATAAATAATATAAGTTTTTAACTTTTACCTCCAGCATTAACTTTATTGCTAGTTAGTAGTATAGTGGAAAATGGAGCTAGAACTTGGTGAACTGTTTATCCACCTTTATCATCTAATATTGCTCATGGAGGAGCATCTGTAGATTTAGCAATTTTTTCACTTCATTTAGCAGGAATTTCTTCCATTTTAGGGGCTGTAAATTTTATTACAACAGTTATTAATATACGAGCTGTAGGAATTACTTTTGATCGAATACCATTATTTGTATGATCAGTAGTTATTACAGCATTATTATTACTTTTATCATTACCAGTATTAGCCGGAGCTATTACTATATTATTAACAGATCGAAATTTAAATACATCCTTTTTTGACCCAGCTGGAGGAGGAGATCCTATTTAATATCAACACTTATTT	OTU_5731	Arthropoda	Insecta	Diptera	Tachinidae	Archytas	NA	96.4	Early-Release
5735	OTU_5735	0	0	0	0	0	0	0	0	0	0	0	0	0	0	0	0	0	0	0	0	0	0	0	0	0	0	0	0	0	0	0	0	0	0	0	0	0	0	0	0	0	0	0	0	0	0	0	0	0	0	0	0	0	0	0	0	0	0	0	0	0	0	0	0	0	0	0	0	0	0	0	0	0	0	12	0	0	0	0	0	0	0	0	0	0	0	0	0	0	0	0	0	0	0	CCGAATAAATAATATAAGATTCTGATTACTTCCCCCTTCTATTACTTTATTAATTTCAAGAAGAATTGTTGAAAGTGGAGCAGGTACTGGATGAACAGTTTATCCCCCTTTATCTTCAAATATTGCTCATAGAGGAAGATCAGTTGATTTAGCCATTTTTTCATTACATTTAGCTGGAATTTCATCAATTTTAGGAGCAATTAACTTTATTACCACAATTATTAATATACGATTAAATAATATATCTTTTGATCAATTACCTTTATTTATTTGAGCTGTTGGAATTACAGCCTTTTTATTATTATTATCTTTACCTGTATTAGCAGGAGCTATTACTATGTTATTAACAGATCGAAATTTAAATACTTCTTTTTTTGACCCTTCAGGAGGAGGAGATCCAATTTTATATCAACATTTATTT	OTU_5735	Arthropoda	Insecta	Lepidoptera	Geometridae	Pleuroprucha	insulsaria	100	Published
5736	OTU_5736	0	0	0	0	0	0	0	0	0	0	0	0	0	0	0	0	0	0	0	0	0	0	0	0	0	0	0	0	0	0	0	0	0	0	0	0	0	0	0	0	0	0	0	0	0	0	0	0	0	0	0	0	0	0	0	0	0	0	0	0	0	0	0	0	0	0	0	0	0	0	0	0	0	0	0	0	0	0	0	0	15	0	0	0	0	0	0	0	0	0	0	0	0	0	TCGAATAAATAATATAAGATTTTGAATATTACCCCCCTCTCTCACCTTACTTTTAGCCAGAAGAATAGTGGAAAATGGAGCTGGAACGGGATGAACCGTTTACCCTCCCCTATCTTCTAGAATTGCTCATAGAGGAGCCTCTGTTGATCTAGCAATTTTTTCTCTTCATTTAGCAGGAATTTCAAGAATTCTAGGAGCTGTAAATTTTATTACTACAATCATTAATATACGATCACCCGGAATTACTTTTGATCGCATACCTCTTTTTGTATGATCAGTTGGCATTACTGCTCTTTTATTACTTTTGTCTCTTCCTGTCTTAGCAGGAGCTATTACAATACTACTTACAGATCGAAATTTTAACACTTCCTTTTTTGATCCGGCAGGAGGAGGAGATCCTATTTTATATCAACACCTATTT	OTU_5736	Arthropoda	Insecta	Diptera	Phoridae	NA	NA	100	Published
5738	OTU_5738	0	0	0	0	0	0	0	0	0	0	0	0	0	0	0	0	0	0	0	0	0	0	0	0	0	0	0	0	0	0	0	0	0	0	0	0	0	0	0	0	0	0	0	0	0	0	0	0	0	0	0	0	0	0	0	0	0	0	0	0	0	0	0	0	0	0	0	0	0	0	0	0	0	0	0	20	0	0	0	0	0	0	0	0	0	0	0	0	0	0	0	0	0	0	CCGAATAAATAATATAAGCTTCTGATTATTGCCCCCTTCTCTTACTTTATTGTTAGTCAGAAGCATAGTAGAAAATGGTGCTGGTACAGGATGAACAGTTTATCCCCCCCTTTCATCTATTTCAGCCCATGCAGGAGCTTCTGTAGATTTAGCTATTTTTTCTTTACATTTAGCAGGTATTTCTTCAATTTTAGGAGCAGTAAATTTTATTACAACTGTTATTAATATACGATCAACGGGAATCACATTTGATCGAATACCTTTATTTGTATGAGCTGTAGTTTTAACTGCTCTCTTACTTTTATTATCTTTACCAGTATTAGCAGGAGCTATTACAATACTATTAACTGATCGAAATTTAAATACTTCATTTTTTGATCCTGCAGGCGGAGGTGATCCTATTTTATATCAACATTTATTT	OTU_5738	Arthropoda	Insecta	Diptera	Tephritidae	Campiglossa	albiceps	100	Published
5739	OTU_5739	0	0	0	0	0	0	0	0	0	0	0	0	0	0	0	0	0	0	0	0	0	0	0	0	0	0	0	0	0	0	0	0	0	0	0	0	0	0	0	0	0	0	0	0	0	0	0	0	0	0	0	0	0	0	0	0	0	0	0	0	0	0	0	0	0	7	0	0	0	0	0	0	0	0	0	0	0	0	0	0	0	0	0	0	0	0	0	0	0	0	0	0	0	0	TCGATTGAACAACATCTCATTCTGGTTGCTACCTCCTGCATTGCTACTTTTGGTTAGCTCTTCCCTTGTCGAAGCTGGTGCTGGGACTGCATGGACTGTTTACCCTCCGCTATCATCAATTGAATATCATTCTGGACCATCAGTTGACTTGGCCATCTTCAGCCTTCACCTGTCTGGTGCTTCGTCTATCCTAGGTGCCATCAACTTTATTACGACCATCTTCAATATGCGTGCCCCCGGTATGACTAGGCATCGTCTACCTTTGTTCTGTTGGGCTGTCTTGATTACTGCTGTGCTATTGTTGTTGTCACTGCCTGTCCTTGCTGGGGCTATTACTAGGCTGTTGACTGATCGGAACTTCAACACTACATTCTTTGATCCTGCAGGTGGTGGTGATCCATTGTTGTATCAACACCTGTTC	OTU_5739	Arthropoda	Insecta	NA	NA	NA	NA	78.95	Private
5743	OTU_5743	0	0	0	0	0	0	0	0	0	0	0	0	0	0	0	0	0	0	0	0	0	0	0	0	0	0	0	0	0	0	0	0	0	0	0	0	0	0	0	0	0	0	0	0	0	0	0	0	0	0	0	0	0	0	0	0	0	0	0	0	0	0	0	0	0	0	0	0	0	0	0	0	0	0	0	0	0	0	0	0	0	0	0	0	0	0	0	0	29	0	0	0	0	0	TCGAATAAATAATATAAGATTTTGACTTCTTCCTCCTTCTTTAACTTTATTATTAGTAGGAAGACTAGTTGATAATGGTGCTGGAACTGGTTGGACAGTTTATCCACCATTATCAAGATGTATATTTCATTCTGGCTCATGTGTTAATTTAACAATTTTTTCTTTACATTTAGCAGGTGTTTCATCAATTTTGGGAGCTGTAAATTTTATTAGAACAATTTTTAATATACGTTCAACTGGAATGAGTTTTGATAAAACTCCTTTATTTGTTTGATCAGTTTTAATTACTGCTTTTTTATTATTATTGTCATTACCAGTTTTAGCTGGTGCAATTACTATATTATTAACTGATCGTAATTTAAATACATGTTTTTTTGATCCATCAGGAGGTGGAGATCCTATTCTTTATCAACATTTATTT	OTU_5743	Arthropoda	Insecta	Hemiptera	Cicadidae	Tibicen	NA	97.84	Published
5749	OTU_5749	0	0	0	0	0	0	0	0	0	0	0	0	0	0	0	0	0	0	0	0	0	0	0	0	0	0	0	0	0	0	0	0	0	0	0	0	0	0	0	0	0	0	0	0	0	0	0	0	0	0	0	0	18	0	0	0	0	0	0	0	0	0	0	0	0	0	0	0	0	0	0	0	0	0	0	0	0	0	0	0	0	0	0	0	0	0	0	0	0	0	0	0	0	0	TCGAATAAATAATATAAGGTTTTGATTATTACCTCCTTCTCTGTTTTTTTTAGTATTAGGAATATTTATTGGTGATGGGGCGGGTACAGGTTGAACTGTTTATCCACCTTTATCTAATTCTATTAATCAAGCAGGACCTAGAGTTGATTTTTCAATTTTTTCTCTTCATTTAGCGGGTGCTTCTTCAATTATAGGTGCAATAAATTTTATTGTTACTATTATTATATTTTGTCGATGTTCTTTTGATAAACTTTCGTTATTTTCTTGATCTGTAGTTATTACTGCTATTTTATTATTATTATCTTTACCTGTATTAGCAGGGGCAATTACAATATTATTATCTGATCGTAATTTGAATACTTCTTTTTTTAATCCTGTAGGGGGCGGTGATCCGGTTTTATATCAACATTTATTT	OTU_5749	Arthropoda	Insecta	Hymenoptera	Pompilidae	Agenioideus	NA	96.59	Published
5751	OTU_5751	0	0	0	0	0	0	0	0	0	0	0	0	0	0	0	0	0	0	0	0	0	0	0	0	0	0	0	0	0	0	0	0	0	0	0	0	0	0	0	0	0	0	0	0	0	0	0	0	0	0	0	0	0	0	0	0	0	0	0	0	0	0	0	0	0	0	0	0	0	0	0	0	0	0	0	0	0	0	0	16	0	0	0	0	0	0	0	0	0	0	0	0	0	0	TCGTATAAATAATATAAGATTCTGATTATTACCTCCTTCTTTATCTTTACTATTAATTAGAAGAATAGTAGAAACTGGTACTGGTACCGGATGAACTGTTTACCCACCGCTTTCATCAATTATTGCACATACAGGATCATCTGTAGATTTTTCTATTTTTTCTCTACATATTGCAGGAATTTCATCAATTCTAGGAGCAATTAATTTTATTTCAACTATATTAAATATAAAAATCAAATTTTTAAAATTTGATCAAATTTCTTTATTTATTTGATCAATTATAATTACTACAGTATTATTACTTTTATCTTTACCAGTATTAGCAGGAGCAATTACTATATTATTAACAGATCGAAATTTAAATACATCATTTTTTGATCCTATAGGAGGGGGAGACCCAGTTTTATATCAACATTTATTT	OTU_5751	Arthropoda	Insecta	Diptera	Cecidomyiidae	NA	NA	100	Published
5754	OTU_5754	0	0	0	0	0	0	0	0	0	0	0	0	0	0	0	0	0	0	0	0	0	0	0	0	0	0	0	0	0	0	0	0	0	0	0	0	0	0	0	0	0	0	0	0	0	0	0	0	0	0	0	0	0	0	0	0	0	0	0	0	0	0	0	0	0	0	0	0	0	0	0	0	0	0	0	0	0	0	0	0	0	0	0	0	22	0	0	0	0	0	0	0	0	0	ACGAATAAATAATATAAGATTTTGACTTTTACCTCCATCCCTTACTCTTCTTTTAGTGAGAAGTATAGTTGAAAACGGAGCTGGAACTGGTTGAACGGTTTATCCTCCTTTATCTTCAGGGATTGCACATGGAGGAGCTTCAGTAGATTTAGCAATTTTTAGACTTCATTTAGCAGGAGCTTCTTCAATTATAGGAGCTGTAAATTTTATTACTACCGTTATTAATATACGTTCAACAGGTATTACTTTTGACCGGATACCTTTATTTGTCTGATCTGTTGTTATTACTGCTATTCTTTTACTTCTTTCTCTTCCTGTTTTAGCAGGGGCTATTACTATACTTCTTACGGACCGAAATTTAAATACTTCTTTTTTTGATCCAGCTGGAGGAGGAGACCCAATCTTGTACCAACATTTATTT	OTU_5754	Arthropoda	Insecta	Diptera	Lauxaniidae	Minettia	lupulina	100	Published
5760	OTU_5760	0	0	0	0	0	0	0	0	0	0	22	0	0	0	0	0	0	0	0	0	0	0	0	0	0	0	0	0	0	0	0	0	0	0	0	0	0	0	0	0	0	0	0	0	0	0	0	0	0	0	0	0	0	0	0	0	0	0	0	0	0	0	0	0	0	0	0	0	0	0	0	0	0	0	0	0	0	0	0	0	0	0	0	0	0	0	0	0	0	0	0	0	0	0	CGATTAAATAACATAAGATTTTGATTACTTCCACCTTCAATTTCACTATTAATCCTAAGATCAACAATTGAAATAGGAGTAGGAACAGGTTGAACAGTATACCCGCCACTTTCTTCAAACTTAGCCCATTCAGGAATAAGAGTTGATGTTTTAATTTTTTCTTTACATATAGCAGGTATTTCATCAATTTTAGGAGCAATTAATTTTATTTCTACCATTATTAACATACGATCAATAGAAATAAAAATAGATCAATTACCATTATTTGTATGATCAGTTTTAATTACTGCAATTTTATTACTTATTTCACTACCAGTTTTAGCCGGAGCAATCACTATACTTTTACTGGATCGAAATTTAAATACATCATTTTTTGATCCTGCAGGAGGGGGTGACCCTATTTTATATCAACATTTATTT	OTU_5760	Arthropoda	Insecta	Hemiptera	Cicadellidae	Gyponana	brevita	98.53	Published
5761	OTU_5761	0	0	0	0	0	0	0	0	0	19	0	0	0	0	0	0	0	0	0	0	0	0	0	0	0	0	0	0	0	0	0	0	0	0	0	0	0	0	0	0	0	0	0	0	0	0	0	0	0	0	0	0	0	0	0	0	0	0	0	0	0	0	0	0	0	0	0	0	0	0	0	0	0	0	0	0	0	0	0	0	0	0	0	0	0	0	0	0	0	0	0	0	0	0	CCGAATAAATAATATAAGATTCTGAATATTACCCCCCTCTCTAACCCTACTATTAGCAAGTAGTATAGTAGAAAATGGAGCAGGGATAGGTTGAACAGTTTATCCCCCCCTTTCTGCAGGAATTGCTCATGGAGGAGCATCTGTAGATTTAGCTATTTTTTCACTTCATTTAGCAGATATTTCATCTATTTTAGTGGCAGTAAATTTTATTACAACAGTAATTAATATACGATCGACAGGAATTACATTTGATCGAATACCTCTTTTTGTATGATCAGTAGTAATTACTGCTATTTTATTACTATTATCTTTACCAGTACTTGCCGGAGCAATTACAATACTTTTAACAGATCGAAATTTAAACACCTCATTCTTTGATCCTGCAGGGGGAGGAGACCCTATTCTATACCAACACCTATTC	OTU_5761	Arthropoda	Insecta	Diptera	Dolichopodidae	Dolichopus	NA	97.6	Published
5763	OTU_5763	0	0	0	0	0	0	0	0	0	0	0	0	0	0	0	0	0	0	0	0	0	0	0	0	0	1	0	2	0	0	0	0	0	0	0	0	0	0	0	0	51	0	0	0	0	0	0	0	0	30	124	418	1209	0	0	0	0	0	0	0	0	59	286	837	0	0	0	0	0	0	0	0	0	0	0	0	0	21	42	124	416	0	0	0	0	0	0	0	13	109	293	242	0	0	CCGAATAAATAATATAAGATTTTGACTTCTCCCCCCCTCTTTAACTCTTTTAATTTCTAGAAGAATTGTAGAAAATGGTACTGGAACTGGTTGAACAGTTTACCCCCCTTTATCATCAAATATTGCTCATGGAGGTAGTTCAGTTGATTTATCTATTTTTTCTCTTCATTTAGCTGGTATTTCCTCTATTTTAGGAGCAATTAACTTTATTACAACTATTATTAATATACGATTAAACAATATATCATTTGATCAATTACCTTTATTTGTATGAGCCGTAGGTATTACAGCCCTTCTTCTTCTTCTTTCTCTCCCTGTTTTAGCAGGAGCTATTACCATATTATTAACAGATCGTAATTTAAATACTTCATTTTTTGATCCTGCAGGAGGAGGAGACCCAATTCTTTATCAACATTTATTT	OTU_5763	Arthropoda	Insecta	Lepidoptera	Coleophoridae	Coleophora	duplicis group	99.76	Published
5764	OTU_5764	0	0	0	0	0	0	0	0	0	0	0	0	0	0	0	0	0	0	0	0	0	0	0	0	0	0	0	0	0	0	0	0	0	0	0	0	0	0	0	0	0	0	0	0	0	0	0	0	0	0	0	0	0	0	0	0	0	0	0	0	0	14	0	0	0	0	0	0	0	0	0	0	0	0	0	0	0	0	0	0	0	0	0	0	0	0	0	0	0	0	0	0	0	0	ACGAATAAATAATATAAGATTTTGACTACTTCCCCCATCTTTAACACTTTTATTAATAAGATCTATAGTTGAAAGTGGAGCTGGAACTGGATGAACTGTCTACCCCCCTCTTTCTTCTGGAATTGCCCATAGAGGGGCTTCAGTAGATTTGGCTATTTTCAGACTACATTTAGCTGGGGTTTCTTCAATTCTTGGGGCAGTAAATTTTATTACTACAATTATTAATATACGACCTATAGGAATAACTTTTGATCGTATACCGTTATTTGTTTGATCAGTTGGAATTACAGCTTTATTATTACTTTTATCATTGCCAGTTCTTGCTGGGGCAATTACAATACTATTAACTGATCGAAATTTAAATACTTCATTCTTTGATCCTGCAGGAGGAGGAGATCCAATTCTTTATCAACATTTATTT	OTU_5764	Arthropoda	Insecta	Coleoptera	Carabidae	Trechus	quadristriatus	100	Private
5765	OTU_5765	0	0	0	0	0	0	0	0	0	0	0	0	0	0	0	0	0	0	0	0	0	0	0	0	0	0	0	0	0	0	0	0	0	0	0	0	0	0	0	0	0	0	0	0	0	0	0	0	0	0	0	37	0	0	0	0	0	0	0	0	0	0	0	0	0	0	0	0	0	0	0	0	0	0	0	0	0	0	0	0	0	0	0	0	0	0	0	0	0	0	0	0	0	0	ACGAATAAATAACATAAGTTTTGGGTTTTTACCACCATCATTAACTCTTTTGATTGCATCATCAATAGTAGATAGTGGTGCAGGAACAGGATGAACGGTTTACCCTCCTCTTGCAGTAGCAATCGCTCATTGAGGAGGGTCAGTAGACCTAGCTATTTTTTCATTACATTTCGCCGGTATTTCATCAATGTTAGGAGCAGTAAATTTAATTACAACTGCAATCAACATTCGATCGGAAAGAATAACACTGGATCAAACACCACTATTTGTCTGATCAGTAGCAATTACAGCACTTATATTACTATTATCATTACCAGTACTAGCAGGAGCAATCACTATGTTATTAACTGACCGATTTTAAAATACTTCATTCTTTGTCCCTGCTGGTGGTGCAGACTCAATTCTTTATCAACATTTATTT	OTU_5765	Arthropoda	Insecta	Orthoptera	Acrididae	Chorthippus	NA	96.77	Published
5768	OTU_5768	0	0	0	0	0	0	0	0	0	0	0	0	0	0	0	0	0	0	0	0	0	0	0	0	0	0	0	0	0	0	0	0	0	0	0	0	0	0	0	0	0	0	0	0	0	0	0	0	0	0	0	0	0	0	0	0	0	0	0	0	0	0	0	0	0	0	0	0	0	0	0	0	0	0	0	0	0	0	0	0	0	0	0	0	0	16	0	0	0	0	0	0	0	0	TCGAATAAATAATATAAGTTTTTGACTTCTTCCCCCATCATTAACTTTATTAATTTCTAGAAGAATTGTAGAAAATGGAGCAGGAACAGGATGAACAGTTTATCCCCCACTTTCATCTAATATTGCCCATGGAGGAAGATCAGTTGATTTAGCTATTTTTTCTTTACATTTAGCTGGTATTTCTTCAATTTTAGGAGCTATTAATTTTATTACAACAATCATTAATATACGATTAAATAATTTATCTTTTGATCAAATACCTTTATTTGTATGAGCAGTTGGTATTACGGCATTTTTATTATTACTTTCACTTCCAGTGTTAGCTGGTGCTATTACTATATTATTAACAGATCGAAATTTAAATACGTCATTTTTTGATCCTGCAGGAGGTGGAGATCCAATTTTATATCAACATTTATTT	OTU_5768	Arthropoda	Insecta	Lepidoptera	Noctuidae	Eudryas	grata	100	Published
5772	OTU_5772	0	0	0	0	0	0	0	0	0	0	0	0	0	0	0	0	0	0	0	0	0	0	0	0	0	0	0	0	0	0	0	0	0	0	0	0	0	0	0	0	0	0	0	0	0	0	0	0	0	0	0	0	0	0	0	0	0	0	0	0	0	0	0	0	0	0	0	0	0	0	0	0	0	0	0	0	0	0	0	0	0	0	0	0	0	0	0	0	0	21	0	0	0	0	CTCGAATAAATAATATAAGATTCTGAATATTACCCCCATCTCTTACTCTTCTTTTAGCTAGTAGTATAGTAGAAAATGGAGCTGGAACAGGATGAACAGTATACCCTCCCTTATCTGCAGGTATCGCCCATGGAGGTGCCTCCGTAGACCTAGCTATTTTTTCACTACATTTGGCCGGAATTTCATCTATTTTAGGGGCAGTAAATTTTATTACTACTGTAATCAATATACGATCAACAGGAATTACACTTGACCGAATACCATTATTTGTATGATCTGTAATCATTACCGCAATTCTATTATTATTATCCCTACCTGTATTAGCAGGTGCTATCACTATATTATTAACAGATCGTAACTTAAATACTTCCTTCTTTGACCCAGCAGGAGGGGGGGACCCTGTATTATACCAACATTTATTC	OTU_5772	Arthropoda	Insecta	Diptera	Dolichopodidae	NA	NA	90.58	Published
5778	OTU_5778	0	0	0	0	0	0	0	0	0	0	0	0	0	0	0	0	0	0	0	0	0	0	0	0	0	0	0	0	0	0	0	0	0	0	0	0	0	0	0	0	0	0	0	0	0	0	0	0	0	0	0	0	0	0	0	0	0	0	0	0	0	0	0	0	0	0	0	0	0	0	0	0	0	0	0	12	0	0	0	0	0	0	0	0	0	0	0	0	0	0	0	0	0	0	TCGAATAAATAATATAAGTTTTTGAATACTACCTCCTTCTTTAACATTATTGTTAGCTTCTAGATTAGTAGAAAACGGGGCTGGAACAGGTTGAACTGTCTATCCTCCTTTAGCTGCAGGAATTGCTCATACAGGAGCCTCTGTAGATTTAGCTATTTTTTCTCTTCATCTCGCAGGAATTTCTTCAATTTTAGGAGCTGTAAATTTTATTACAACAGTAATTAATATACGATCAGCAGGTATTTCTTTCGACCGAATACCTTTATTTGTTTGAGCTGTTGTAATTACAGCTGTTTTATTACTTTTATCTCTACCTGTTCTAGCCGGTGCTATTACTATACTTCTTACGGATCGTAATTTAAATACTTCTTTTTTTGACCCTGCAGGAGGAGGAGACCCCATTTTATACCAACATTTATTT	OTU_5778	Arthropoda	Insecta	Diptera	Limoniidae	Hexatoma	brevioricornis	99.76	Early-Release
5781	OTU_5781	0	0	0	0	0	0	0	0	0	0	0	0	0	0	0	0	0	0	0	0	0	0	0	0	0	0	0	0	0	0	0	0	0	0	0	0	0	0	0	0	0	0	0	0	0	0	0	0	0	0	0	0	0	0	0	0	0	0	0	0	0	0	0	0	0	0	0	0	0	0	0	0	0	0	0	0	0	0	0	0	0	0	15	0	0	0	0	0	0	0	0	0	0	0	CGATTAAACAATATAAGATTTTGGCTGCTACCTCCTTCATTCGTCCTTTTAATTAGCTCTCTCATAGTAGAAAGAGGGGCAGGTACAGGATGAACTGTCTATCCCCCCTATCAAGAAATACTGCCCATAGAGGACCATCAGTAGACCTCACTATCTTCTCCCTACACTTAGCAGGAATCTCCTCAATTCTAGGGGCTATTAATTTTATTACCACTGTGATGAACATACGGACAAAGGGCATGGTATATGAACGTCTTCCCCTATTTGTATGATCCATTATTATTACTGCGGTACTTCTCTTACTATCTTTACCAGTTTTAGCAGGGGCTATTACTATGCTTCTTACGGATCGTAATTTCAATACATCTTTCTTTGACCCAGCAGGGGGAGGGGATCCTATCCTGTACCAACACTTATTC	OTU_5781	Arthropoda	Arachnida	Opiliones	Sclerosomatidae	NA	NA	93.95	Published
5785	OTU_5785	0	0	0	0	0	0	0	0	0	0	0	0	0	0	0	0	0	0	0	0	0	0	0	0	0	1	0	0	0	0	0	0	0	0	0	0	0	0	0	0	0	0	0	0	0	0	0	0	0	0	0	0	0	0	0	0	0	0	0	0	0	0	0	0	0	0	0	0	0	0	0	0	0	0	0	0	0	0	0	0	0	0	0	0	0	0	0	0	0	0	0	0	0	0	TCGAATAAATAATATAAGATTTTGAATACTACCTCCTTCTTTAATATTATTAATTATAAGAAGATTAGTTGAATCAGGAACAGGAACCGGATGAACAGTTTACCCCCCTCTTTCTTCAACAATTGCGCATTCAGGATCATCAGTAGATTTATCAATCTTTTCTCTTCATATTGCAGGAATTTCGTCTATTCTAGGAGCTATTAATTTTATTACTACTATAATTAATATACGAATTAGAAATATTTCTTATGATCAAATACCCCTTTTCACATGATCTGTTATTATTACTGCTATTTTATTACTTCTTTCATTACCAGTTTTAGCAGGAGCTATTACTATGTTATTAACAGATCGAAATTTAAACACTTCATTTTTTGATCCAGCAGGAGGAGGCGATCCTATTTTATATCAACATTTATTT	OTU_5785	Arthropoda	Insecta	Diptera	Cecidomyiidae	NA	NA	100	Published
5790	OTU_5790	0	0	0	0	0	0	0	0	0	0	0	0	0	0	0	0	0	0	0	0	0	0	0	0	0	0	0	0	0	0	0	0	0	0	0	0	0	0	0	0	0	0	0	0	0	0	0	0	0	0	0	0	0	0	0	0	0	0	0	0	0	0	0	0	0	0	0	0	0	0	0	0	0	15	0	0	0	0	0	0	0	0	0	0	0	0	0	0	0	0	0	0	0	0	CCGAATAAACAATATAAGATTTTGATTACTTATCCCATCAATATTTATATTATTAATAAGAAGTATTATATCATCTGGATCGGGAACTGGATGAACTGTATATCCTCCTTTATCATCTATTATATATCATTCATCAATTTCAGTAGATTACACTATCTTTTCATTACACATTGCAGGAATTTCATCTATTATGGGAGCTATCAACTTCATTGTATCTATTTTACTTATAAAAAATATTTCAATTAATTATGATCAAATTCCATTATTTCCATGATCAGTAAAAATCACTGCTATTTTATTATTATTATCTCTTCCAGTTTTAGCAGGAGCTATTACTATACTTTTAACAGATCGAAATTTAAATACCTCATTTTTTGACCCTTCGGGGGGAGGGGATCCTATCCTTTATCAACATTTATTT	OTU_5790	Arthropoda	Insecta	Hymenoptera	Halictidae	Lasioglossum	sagax	98.8	Published
5792	OTU_5792	0	0	0	0	0	15	0	0	0	0	0	0	0	0	0	0	0	0	0	0	0	0	0	0	0	0	0	0	0	0	0	0	0	0	0	0	0	0	0	0	0	0	0	0	0	0	0	0	0	0	0	20	0	0	0	0	0	0	0	0	0	0	0	0	0	0	0	0	0	0	0	0	0	0	0	0	0	0	0	0	0	0	0	0	0	0	0	0	0	0	0	0	0	0	ACGAATAAATAATAGAAGTTTTTGATTATTACCACCATCATTAACCCTTTTAATTGCATCATCTATAGTGTATAATGGTGCAGGAACAGGATGAACAGTTTATTCCCCACTTGCAGGGGCTATTGCTCATGGTGGAGGATCAGTAAATCTAGCTATTTTTTCATTACATCTAGCCGGTGTTTCATCAATTTTAGGAGCAGTAAACTTTATTACAACAGCAATTAATATGCAGTCGGAAAGAATAACACTGGATCAAACACCACTATTTGTCTGATCAGTAGCAATTACAGCACTTTTATTGCTATTATCATTACCAGTTTTAGCAGGAGCAATTACTATATTATTAACTGATCGAAATTTAAATACATCATTCTTTGATCCAGCTGGAGGTGGAGATCCAATTCTTTATCAACATTTATTC	OTU_5792	Arthropoda	Insecta	Orthoptera	Acrididae	Omocestus	burri	98.07	Published
5815	OTU_5815	0	0	0	0	0	0	0	0	0	0	0	0	0	0	0	0	0	0	0	0	0	0	0	0	0	0	0	0	0	0	0	0	0	0	0	0	0	0	0	0	0	0	0	0	0	0	0	0	0	0	0	0	0	0	0	0	0	0	0	0	0	0	0	0	17	0	0	0	0	0	0	0	0	0	0	0	0	0	0	0	0	0	0	0	0	0	0	0	0	0	0	0	0	0	TCGGCTTAACAACGTATCATTCTGGATTCTTCCTCCTGCCATCGTTCTAATCGTTTCAAGTGTATTCGTAGAACAAGGTATGGGTACAGGATGGACACTGTACATGCCTATCACAGGTGTACAATCTCACTCAGGTGGTGCTGTAGATCTTGCTATCTTCTCACTTCACCTTTCAGGTATCTCATCACTACTTGGAGCATGTAACATTATCACAACAATCATTAACATGCGGGCTCCAGGTATGACACTACACAAGATGCCTCTATTCGTATGGTCTATGCTAATGCAATCTGTTATCGTTATCCTATGTATTCCTGTACTAGCAGGTGCACTTACAATGATCATTACAGACCGGAACTTCAATACATCATTCTACGACCCAGCAGGAGGTGGAGACCCAGTTCTATACCAACACCTGTTC	OTU_5815	Basidiomycota	Tremellomycetes	Tremellales	NA	NA	NA	87.29	Published
5820	OTU_5820	0	0	0	0	0	0	0	0	0	0	0	0	0	0	0	0	0	0	0	0	0	0	0	0	0	0	0	0	0	0	0	0	0	0	0	0	0	0	0	0	0	0	0	0	0	0	0	0	0	0	0	0	0	0	0	0	0	0	0	0	0	0	0	0	15	3	0	0	0	0	0	0	0	0	0	0	0	0	0	0	0	0	0	0	0	0	0	0	0	0	0	0	0	0	GCGTTTAAATAATTTAAGCTTTTGACTTTTACCGTGATCTTTTTACTTTCTTTTAAGTTCAACATTTTTAGATGGTGCGGGGACTGGTTGAACTATTTATCCGCCGCTAAGTGGAATTAAAGGACATGCAGGCCCTTCGGTGGATTTAGCTATTATTAGTATGCATCTAGCCGGTGCTTCTTCAATTTTAGGTTCCATCAATATGATTGTTACGATTCTTAATATGCGTCCAAAAGGAATGACATTATTTCGTATGCCTCTTTTTTTATGATCTGTTCTAATTACCTCTTTTTTACTTGTTTTATCACTACCAGTTTTAGCGGGCGGAATTACGATGTTACTAACAGATCGTCAATTTAATACTACTTTTTTTGTTCCTGCGGGTGGAGGTGATCCTGTCTTGTTTCAGCACATTTTT	OTU_5820	Ochrophyta	Phaeophyceae	NA	NA	NA	NA	76.09	Private
5828	OTU_5828	0	0	0	0	0	0	0	0	0	0	0	0	0	0	0	0	0	0	0	0	0	0	0	0	0	0	0	0	0	0	0	0	0	0	0	0	0	0	0	0	0	0	0	16	0	0	0	0	0	0	0	0	0	0	0	0	0	0	0	0	0	0	0	0	0	0	0	0	0	0	0	0	0	0	0	0	0	0	0	0	0	0	0	0	0	0	0	0	0	0	0	0	0	0	TCGTATAAATAATATAAGTTTTTGATTATTACCTCCTTCTCTTACATTATTATTATCAAGTTCTATTGTGGAAAACGGGGCTGGTACAGGTTGAACTGTTTATCCCCCTCTTTCATCTGGAATTGCTCATGCAGGTGCTTCTGTTGATTTAGCGATTTTTTCTTTACACTTAGCAGGTATTTCATCTATTTTAGGAGCTGTAAATTTTATTACAACAGTGATTAATATACGATCTGAAGGAATTACTCTTGATCGAATACCTTTATTTGTCTGATCAGTAGTAATTACAGCTGTGCTTCTTCTTCTATCATTACCTGTATTAGCAGGGGCTATTACTATACTATTAACGGATCGAAATTTAAACACTTCATTCTTTGATCCTGCCGGAGGAGGGGATCCAATTCTTTACCAACACTTATTT	OTU_5828	Arthropoda	Insecta	Diptera	Chironomidae	Cricotopus	sp. 19ES	99.76	Published
5832	OTU_5832	0	0	0	0	0	0	0	0	0	0	0	0	0	0	0	0	0	0	0	0	0	0	0	0	0	0	0	0	0	0	0	0	0	0	0	0	0	0	0	0	0	0	0	0	0	0	0	0	0	0	0	0	0	0	0	0	0	0	0	0	0	0	0	0	0	0	0	0	0	0	0	0	0	0	13	0	0	0	0	0	0	0	0	0	0	0	0	0	0	0	0	0	0	0	ACGAATAAATAATATAAGATTTTGATTATTACCGCCTTCTTTATCTTTATTATTAATTAGAAGAATAGTAGAAACAGGAACAGGAACAGGATGAACTGTATATCCTCCCCTTTCTTCAATTATTGCTCATACAGGATCATCTGTAGATTTTTCAATTTTTTCATTACATATTGCAGGGATTTCTTCAATTCTAGGAGCTATTAATTTCATCTCTACAATATTAAATATAAAAATTAAATTTTTAAAATTTGACCAAATTTCTTTATTTATTTGATCTATTTTAATTACTACAATTTTATTATTATTATCATTACCAGTGTTAGCTGGAGCAATCACTATACTATTAACAGATCGAAACTTAAATACTTCTTTTTTTGACCCAATAGGAGGAGGAGACCCTATTTTATATCAACATTTATTT	OTU_5832	Arthropoda	Insecta	Diptera	Cecidomyiidae	NA	NA	100	Published
5837	OTU_5837	0	0	0	0	0	0	0	0	0	0	0	0	0	0	0	0	0	0	0	0	0	0	0	0	0	0	0	0	0	0	0	0	0	0	0	0	0	0	0	0	0	0	0	0	0	0	0	0	0	0	0	0	0	0	0	0	0	0	0	0	27	0	0	0	0	0	0	0	0	0	0	0	0	0	0	0	0	0	0	0	0	0	0	0	0	0	0	0	0	0	0	0	0	0	ACGAATAAATAATATAAGCTTCTGATTATTGCCTCCTTCTCTTACCTTATTACTTGCTAGAAGTATAGTAGAAAATGGAGCTGGGACAGGTTGAACTGTTTACCCCCCACTATCAGCTGGAATTATTCATGGGGGTGCATCTGTAGACTTAGCTAGTTTTTCTCTTCACCTCGCCGGAATTTCCTCTATTTTAGGGGCTGTAAACTTCATTACAACTACCATTAATATACGAACACCTGGAATATCTTTATATCAAACCCCTCCCTTTGTTTGAGCAGTTGCTATTACTGCCCTCCTACTTTTATTATCTCTTCCTGTTTTGGCAGGTGCAATCACTATACTCCTAACAGATCGTAACCTTAATACCTCATTCTTTGACCCAGCAGGGGGAGGAGACCCAATTCTTTATCAACATTTATTC	OTU_5837	Arthropoda	Insecta	Orthoptera	Tettigoniidae	NA	NA	92.94	Private
5841	OTU_5841	0	0	0	0	0	0	0	0	0	0	0	0	0	0	0	0	0	0	0	0	0	0	0	0	0	0	0	0	0	0	0	0	0	0	0	0	0	0	0	0	0	0	0	0	0	0	0	0	0	0	0	0	0	0	0	0	0	0	0	0	0	0	0	0	0	0	0	0	0	0	0	0	0	0	16	0	0	0	0	0	0	0	0	0	0	0	0	0	0	0	0	0	0	0	ACGAATAAATAATATAAGTTTTTGAATATTACCCCCTTCTCTTACATTATTATTAGCTAGTAGTATAGTAGAAAACGGAGCTGGAACTGGTTGAACAGTTTATCCTCCCTTATCAGCAGGAATCGCTCATGGAGGAGCATCAGTTGATTTAGCTATTTTTTCATTACATTTAGCTGGTATTTCTTCTATTTTAGGAGCTGTAAATTTTATTACTACTGTAATTAATATACGATCAACAGGTATTACATTTGATCGAATACCTTTATTTGTATGATCTGTTGTAATTACTGCTATTTTATTACTTTTATCTCTCCCTGTATTAGCTGGAGCTATTACAATCTTATTAACCGACCGAAATTTAAATACATCTTTCTTTGACCCAGCAGGAGGAGGGGATCCAATTTTATATCAACATTTATTT	OTU_5841	Arthropoda	Insecta	Diptera	Dolichopodidae	Chrysotus	NA	97.31	Published
5842	OTU_5842	0	0	0	0	0	0	0	0	0	0	0	0	0	0	0	0	0	0	0	0	0	0	0	0	0	0	0	0	0	0	0	0	0	0	0	0	0	0	0	0	0	0	0	0	0	0	0	0	0	0	0	0	0	0	0	0	0	0	0	0	0	0	0	0	0	0	0	0	0	0	0	0	0	0	0	0	0	15	0	0	0	0	0	0	0	0	0	0	0	0	0	0	0	0	CCGAATAAATAATATAAGATTCTGGATATTACCCCCTTATCTAACCCTTCTATTAGCAAGTATCATGGTAGAAAATGGGGCTGGAACAGGATGAACAGTTTATCCCCCCTTATCAGCGGGAATCGCCCACGGAGGAGCCTCTGTAGATTTAGCAATTTTCTCACTTCATTTAGCCGGTATTTCATCTATTTTAGGAGCTGTAAATTTTATTACAACAGTTATTAATATACGATCAACAGGTATTACATTTGATCGAATACCTCTTTTTGTATGATCAGTAGTAATTACCGCAATTTTATTACTTCTATTTTTACCAGTATTAGCCGGAACAATTACAATACTTTTAACAGACCGAAACTTAAATACTTCCTTCTTTGACCCAGCAGGAGGAAGAGACCCGATCTTATATCAACATCTATTC	OTU_5842	Arthropoda	Insecta	Diptera	Dolichopodidae	Dolichopus	NA	96.62	Published
5855	OTU_5855	0	0	0	0	0	18	0	0	0	0	0	0	0	0	0	0	0	0	0	0	0	0	0	0	0	0	0	0	0	0	0	0	0	0	0	0	0	0	0	0	0	0	0	0	0	0	0	0	0	0	0	32	0	0	0	0	0	0	0	0	0	0	0	0	0	0	0	0	0	0	0	0	0	0	0	0	0	0	0	0	0	0	0	0	0	0	0	0	0	0	0	0	0	0	ACGAATAAATAAGTTTTTGACTATTACCACCATCATTAACCCTTTTAATTGCATCATCTATAGTGGATAATGGTGTAGGAACAGGATGAACAGTTTACCCTCCACTTGCAGGAGCTATTGCTCATGGTGGAAGATCAGTAGATCTAGCTATTTTTTCATTACATTTAGCAGGTGTTTCATCAATTTTAGGAGCAGTAAACTTTATTACAACAGCAATTAATATGCGGTCGGAAAGAATAACACTGGATCAAACACCATTATTTGTTTGATCAGTAGCAATTACAGCACTTTTATTACTATTATCATTACCAGTTTTAGCAGGAGCAATTACTATATTACTAACTGATCGAAATTTAAATATTCCATTCTTTGATCCAGCTGGAGGTGGAGACCCAATTCTTTACCAACATTTATTT	OTU_5855	Arthropoda	Insecta	Orthoptera	Acrididae	Pseudochorthippus	curtipennis	98	Private
5860	OTU_5860	0	0	0	0	0	0	0	0	0	0	0	0	0	0	0	0	0	0	0	0	0	0	0	0	0	0	0	0	0	0	0	0	0	0	0	0	0	0	0	0	0	0	0	0	0	0	0	0	0	0	0	0	0	0	0	0	0	0	0	0	0	0	0	0	0	0	0	0	0	0	0	0	0	0	0	0	0	0	0	0	0	0	0	0	0	0	0	0	0	0	0	0	0	20	CGATTAAATAATATAAGATTTTGACTTTTACCCCCCTCATTAACTTTGTTACTAACGAGAAGATTAGTCGAAAGAGGGACTGGCACTGGATGAACTGTTTACCCACCTTTATCATCTACATTATCTCACTCTGGGGCATCTGTTGATTTATCTATTTTTTCTCTACATTTAGCAGGAATCTCCTCTATTTTAGGGGCTGTTAATTTCATTTCAACTATTATTAATATAAAAGCCCCAGGAATATCTTTCGATAAAATTCCCCTTTTTGTATGGTCTGTATTGATTACAGCTATTTTATTACTTTTATCTCTTCCTGTTTTAGCGGGAGCTATTACAATGCCATTAACAGACCGAAATTTAAATACATCGTTTTTTGATCCAGCGGGAGGGGGAGACCCAATCTTATATCAACATTTATTT	OTU_5860	Arthropoda	Insecta	Diptera	Sciaridae	Bradysia	NA	96.6	Published
5865	OTU_5865	0	0	0	0	0	45	0	0	0	0	0	0	0	0	0	0	0	0	0	0	0	0	0	0	0	0	0	0	0	0	0	0	0	0	0	0	0	0	0	0	0	0	0	0	0	0	0	0	0	0	0	44	0	0	0	0	0	0	0	0	0	0	0	0	0	0	0	0	0	0	0	0	0	0	0	0	0	0	0	0	0	0	0	0	0	0	0	0	0	0	0	0	0	0	ACGAATAAATAACATAAGTTATTGGCTTTTACCACCATCATTAACTCTTTTGATTGCATCATCAATAGTAGATAGTGTGGAAGGAACAGGATGAACAGTTTACCCTCCTCTTGCAGGGGCAATCGCTCATGGGGGAGGGTCAGTAGACCTAGCTATATTTCATTACATTTAGCCAGTATTTCAACAATTTTAGGAGCAGTAAATTTCATTACAACTGCAATCAACATTCGATCAGAAAGAATAACACTAGATCAAACACCACTATTTGTCTGATCAGTAGCAATTACAGCACTTCTATTACTATTATCATTACCAGTACTAGCAGGAGCAATCACTATGTTATTAACTGACCGAAATTTAAATACTTAATTTTTTGACCCAGCTGGTGGTGGAGACCCAATTATTTATCAACATTTATTT	OTU_5865	Arthropoda	Insecta	Orthoptera	Acrididae	Chorthippus	NA	96.73	Published
5879	OTU_5879	0	0	0	0	0	0	0	0	0	0	0	0	0	0	0	0	0	0	0	0	0	0	0	0	0	0	0	0	0	0	0	0	0	0	0	0	0	0	0	0	0	0	0	0	0	0	0	0	0	0	17	0	0	0	0	0	0	0	0	0	0	0	0	0	0	0	0	0	0	0	0	0	0	0	0	0	0	0	0	0	0	0	0	0	0	0	0	0	0	0	0	0	0	0	CGTTTAAATAATTTTAGTTTTTGGCTACTCCCAGCATCCCTTGTTTTTATTTTACTTTCATTTTTAGAGGGTGTAGGTCCCGGGACTGGGTGGACTGTTTACCCACCCCTTTCATCCGTTTTAGGGCACCCTGGGCACTCAATTGATTTTGCAATTCTTTCATTACATGTGAGTGGTATTTCATCTATTTTCGGTTCGATCAATTTTATGGTAACAATTATTAATATAAGAGCGCCCGGTCTTACGTTCGCTCGGATAAACTTATTTCTCTGGGGTATTTTTGTAACTTCAATTTTACTGCTTGTTTCTCTACCTGTCTTAGCTGGCGCTTTAACCATGCTACTTTTTGATCGCGGCCTTGGTACCTCATTTTTTCTACCTGAGGGCGGCGGCGACCCCATTTTGTATCAGCACTTATTT	OTU_5879	Arthropoda	NA	NA	NA	NA	NA	77.97	Private
5891	OTU_5891	0	0	0	0	0	0	0	0	0	0	0	0	0	0	0	0	0	0	0	0	0	0	0	0	0	0	0	0	0	0	0	0	0	0	0	0	0	0	0	0	0	0	0	0	0	0	0	0	0	0	0	0	0	0	0	0	0	0	0	0	0	0	0	0	0	0	0	0	61	52	0	0	0	0	0	0	0	0	0	0	0	0	0	0	0	0	0	0	0	0	0	0	0	0	AAGGCTAAATAATATTAGTTTTTGGCTATTTGTCCCTTTTATATTATTAATGCTGTCAGGTTTGGTTGATGGAGGAGCTGGTATTGGTTGGACATTTTATCCTCCTCTAACTAGTCTAGTAGGACATCCTGGGGCTGCTGTGGATATGGCTATTTTAAGCTTACATCTTACAGGACTTTCCTCCATTCTTGGTTCAATTAATATGATTGTCACTATCTTTAATATGAGAACTGATGGAATGGGGTTATTTGAAATGCCCTTATTTGTTTGGTCAATTTTGGTTACTGCCTTCTTGTTGATACTGGCAATTCCTGTGTTAGGAGGTGCAATAACCATGTTACTAACTGATCGAAATTTTGGTACTACTTTTTTCAAGCCTGATGGTGGCGGAGATCCAGTGTTATTTCAGCATTTATTT	OTU_5891	Proteobacteria	Alphaproteobacteria	Rickettsiales	Rickettsiaceae	Wolbachia	NA	97.48	Private
5896	OTU_5896	0	0	0	0	0	0	0	0	0	0	0	0	0	0	0	0	0	0	0	0	0	0	0	0	0	0	0	0	0	0	0	0	0	0	0	0	0	0	0	0	0	0	0	0	0	0	0	0	0	16	0	0	0	0	0	0	0	0	0	0	0	0	0	0	0	0	0	0	0	0	0	0	0	0	0	0	0	0	0	0	0	0	0	0	0	0	0	0	0	0	0	0	0	0	TCGAATAAATAATATAAGATTTTGACTTTTACCTCCTTCTTTAACTTTACTTATTTCAAGAAGTTTAGTAGAAGCAGGGGCTGGAACTGGATGAACAGTGTACCCTCCACTTTCTTCCACTATTGCTCATGCAGGATCTTCAGTTGATTTAGCTATTTTTTCTTTACACCTAGCAGGTATCTCTTCAATTTTAGGAGCCATTAATTTTATTACAACAATTATTAATATACGAGCTCCAGGAATTTCTTTTGACCGAATACCTTTATTTGTATGATCTGTTTTTATTACAGCCATTCTTCTTTTATTATCTCTACCAGTCTTAGCTGGAGCTATTACAATACTATTAACAGATCGAAATTTAAATACTTCATTTTTTGACCCAGCAGGAGGAGGAGACCCAATTTTATACCAACATTTATTT	OTU_5896	Arthropoda	Insecta	Diptera	Mycetophilidae	Mycetophila	NA	100	Published
5902	OTU_5902	0	0	0	0	0	0	0	0	0	0	0	0	0	0	0	0	0	0	0	0	0	0	0	0	0	0	0	0	0	0	0	0	0	0	0	0	0	0	0	0	0	0	0	0	0	0	0	0	0	0	0	0	0	0	0	0	0	0	0	0	0	0	0	0	0	0	0	0	0	0	0	0	0	0	0	0	0	0	0	0	0	0	0	0	0	0	0	0	16	0	0	0	0	0	CGAATAAATAATATAAGTTTTTGACTTTTACCCCCCTCTATTATATTATTAATTTCAAGTAGAGTTGTAGAGAACGGAGCAGGTACAGGATGAACAGTATACCCACCACTTTCATCAAATATTGCCCATAGAGGAAGATCAGTTGATTTAGCTATTTTTTCTTTACATTTAGCTGGAATTTCGTCAATTTTAGGAGCTGTAAATTTTATTACAACAATTATTAATATACGCCCTAACAATATATCCTTAGATCAAATACCCTTATTTGTATGAGCTGTAGGTATTACAGCACTTTTATTATTACTTTCATTACCAGTATTAGCAGGGGCAATTACAATACTTTTAACAGATCGAAATCTTAATACATCATTTTTTGATCCTGCTGGTGGAGGTGATCCTATTCTTTATCAACATTTATTT	OTU_5902	Arthropoda	Insecta	Lepidoptera	Tortricidae	Dichrorampha	vancouverana	100	Published
5916	OTU_5916	0	0	0	0	0	0	0	0	0	0	0	0	0	0	0	0	0	0	0	0	0	0	0	0	0	0	0	0	0	0	0	0	0	0	0	0	0	0	0	0	0	0	0	0	0	0	0	0	0	0	0	0	0	0	0	0	0	0	0	0	0	0	14	0	0	0	0	0	0	0	0	0	0	0	0	0	0	0	0	0	0	0	0	0	0	0	0	0	0	0	0	0	0	0	TCGAATAAATAATACAAGATTTTGACTTTTACCTCCTTCATTGTCCCTATTGTTATCGAGAAGTATAGTAGAAAACGGAGCTGGTACAGGATGAACTGTATACCCTCCATTATCTTCAGGTATCGCACATGGTGGGCCTTCTGTAGATTTAGCCATCTTTTCATTACATTTAGCCGGAATTTCATCAATTTTAGGAGCAGTAAATTTTATCACTACAGTAATTAATATACGATCAACAGGAATTACATTTTACCGAATACCTTTACTTGTTTGATCAGTCGTAATTACTGCTTTTTTGCTTCTTTTATCTTTACCGGTATTAGCTGGAGCTATTACTATATTATTAACAGATCGAAATCTTAATACTTCATTTTTTGACCCTGCAGGAGGAGGAGACCCTATTTTATATCAACATTTATTT	OTU_5916	Arthropoda	Insecta	Diptera	Tachinidae	NA	NA	94.96	Early-Release
5923	OTU_5923	0	0	0	0	0	0	0	0	0	0	0	0	0	0	0	0	0	0	0	0	0	0	0	0	0	0	0	0	0	0	0	0	0	0	0	0	0	0	0	0	0	0	0	0	0	0	21	0	0	0	0	0	0	0	0	0	0	0	0	0	0	0	0	0	0	0	0	0	0	0	0	0	0	0	0	0	0	0	0	0	0	0	0	0	0	0	0	0	0	0	0	0	0	0	CGAATAAATAACATAAGCTTCTGACTTTTACCCCCATCTCTTTCTCTTCTTCTTTCTAGCTCAATTGTAGAAAATGGAGCGGGAACCGGTTGAACAGTTTATCCCCCCCTTTCCTCAAACATTGCCCATAGCGGGGCCTCTGTTGACTTAGCTATTTTCTCTCTTCATTTAGCGGGGATTTCATCCATTCTCGGGTCAGTAAATTTTATTACAACAGCAATTAATATACGAAGAAATGGAATTACTTTAGATCGAATACCCTTATTCGTTTGATCAGTAGTAATTACCACTATTTTACTATTACTTTCTCTACCCGTATTGGCAGGGGCTATCACTATACTATTAACTGACCGAAATTTAAACACCTCTTTTTTCGACCCCGCAGGAGGGGGAGATCCCATTTTATATCAACACCTTTTT	OTU_5923	Arthropoda	Insecta	Diptera	Chironomidae	Cladotanytarsus	atridorsum	100	Published
5931	OTU_5931	0	0	0	0	0	0	0	0	0	0	0	0	0	0	0	0	0	0	0	0	0	0	0	0	0	0	0	0	0	0	0	0	0	0	0	0	0	0	0	0	0	0	0	0	0	0	56	79	0	0	0	0	0	0	0	0	0	52	25	20	0	0	0	0	0	0	0	0	0	0	0	0	0	0	46	42	19	21	0	0	0	0	0	0	0	22	19	0	0	0	0	0	0	0	CCGAATAAATAACATAAGATTTTGACTTCTCCCACCTTCAATTTCCTTACTATTAATAAGAAGAATTGTCGAAAATGGTGCAGGAACTGGTTGAACTGTCTATCCTCCTTTATCAGCTAACATTTCCCATAATGGAGCTTCAGTTGATTTAGCAATTTTTAGTTTACATTTAGCAGGAATTTCATCAATTCTGGGAGCAGTAAATTTCATCTCCACAGTAAGAAATATACGACCAGAAGGGATAACACTAGATCGAATACCTCTGTTTGTTTGAGCTGTTTTAATTACTGCAATTCTTTTACTTTTATCTTTACCAGTATTAGCCGGGGCCATCACGATATTGTTAACAGACCGAAACTTAAATACTTCTTTTTTTGACCCTTCTAGAGGGGGAGACCCAATTTTATACCAGCATTTATTT	OTU_5931	Arthropoda	Insecta	Coleoptera	Chrysomelidae	Oulema	NA	96.64	Private
5938	OTU_5938	0	0	0	0	0	0	0	0	0	0	0	0	0	0	0	0	0	0	0	0	0	0	0	0	0	0	0	0	0	0	0	0	0	0	0	0	0	0	0	0	0	0	0	0	0	0	0	0	0	0	0	0	0	0	0	0	0	0	0	0	0	0	0	0	0	0	0	0	0	0	0	0	0	13	0	0	0	0	0	0	0	0	0	0	0	0	0	0	0	0	0	0	0	0	GAGATTAAACAATATCAGTTTTTGGCTATTAGTTCCTGCCTTTCTCTTACTTATGGGTTCGGCTTTTGTTGACGGTGGTCCTGGAACGGGCTGGACGCTCTACCCTCCTTTAAGTAATTTGAGCGGTCACCCGGGAGCTGCCGTTGATATGGCTATTTTCAGCTTACATTTAACGGGTCTTTCGTCAATCCTTGGATCAATTAACTTAATCGTTACTATCTTTAATATGAGAGCTCCGGGGATGGGATTATTTAAAATGCCATTATTCGTTTGGTCTATTTTAGTTACTGCATTCTTAATAATTCTTGCTATGCCAGTACTTGGTGGAGCTATCACTATGTTATTAACAGATCGTAATTTCGGTACTAACTTTTTCAAGCCTGACGGCGGCGGTGATCCTGTATTATTTCAGCATCTATTT	OTU_5938	Proteobacteria	Alphaproteobacteria	Rickettsiales	NA	NA	NA	95.77	Private
5943	OTU_5943	0	0	0	0	0	0	0	0	765	0	0	0	0	0	0	0	0	0	0	0	0	0	0	0	0	0	0	0	0	0	0	0	0	0	0	0	0	0	0	0	0	0	0	0	0	0	0	0	0	0	0	0	0	0	0	0	0	0	0	0	0	0	0	0	0	0	0	0	0	0	0	0	0	0	0	0	0	0	0	0	0	0	0	0	0	0	0	0	0	0	0	0	0	0	ACGAATAAATAATATAAGTTTTTGACTTTTACCCCCCTCTCTATCCCTTCTTCTTTCTAGATCGATTGTAGAAAATGGAGCAGGAACAGGTTGAACTGTTTATCCCCCTCTCTCATCAAGTATTGCCCATAGAGGTGCTTCTGTTGATTTAGCTATTTTCTCCCTGCATCTAGCGGGAATTTCATCTATTTTAGGATCAGTAAATTTTATTACAACAGTAATTAATATACGATCAAAGGGAATTACATTAGACCGTATGCCATTATTTGTCTGATCTATCGTGATCACAACTGTCCTATTGCTTCTTTCATTACCGGTTTTAGCAGGAGCTATTACTATATTATTAACTGACCGAAATCTAAATACTTCCTTCTTTGATCCTGCTGGAGGAGGGGACCCAATTCTATATCAACATTTATTT	OTU_5943	Arthropoda	Insecta	Diptera	Chironomidae	NA	NA	99.52	Private
5952	OTU_5952	0	0	0	0	0	0	0	0	0	0	0	0	0	0	0	0	0	0	0	0	0	0	0	0	0	0	0	0	0	0	0	0	0	0	0	0	0	0	0	0	0	0	0	0	0	0	0	0	0	0	0	0	0	0	0	0	0	0	0	0	0	0	0	0	0	0	0	0	0	0	0	14	0	0	0	0	0	0	0	0	0	0	0	0	0	0	0	0	0	0	0	0	0	0	TCGAATAAATAATATAAGATTTTGAATACTCCCTCCTTCATTATCTTTATTATTAATCAGCAGTTTAGTGGAAAATGGGGCCGGCACTGGTTGAACGGTATACCCCCCTTTAGCGAATAATATCGCTCATAGAGGTTCTTCCGTAGACTTAGCTATTTTTTCCTTACATTTAGCTGGTATTTCCTCCATTCTAGGGGCTGTCAATTTTATTACTACTATCATTAATATACGATCAAGAGGAATTACTTTAGATCGTATACCTTTATTTGTTTGATCTGTATTAATTACCGCTATTTTATTACTTTTATCTCTACCAGTTTTAGCTGGGGCTATCACCATATTATTAACAGATCGTAACTTAAACACCTCTTTCTTTGACCCAGCAGGAGGAGGTGACCCTATCTTATACCAACACTTATTT	OTU_5952	Arthropoda	Insecta	Diptera	Ceratopogonidae	NA	NA	97.73	Published
5956	OTU_5956	0	0	0	0	0	0	0	0	0	0	0	0	0	0	0	0	0	0	0	0	0	0	0	0	0	0	0	0	0	0	0	0	0	0	0	0	0	0	0	0	0	0	0	0	0	0	0	0	0	0	0	0	0	0	0	0	0	0	0	0	0	0	0	0	0	0	0	0	0	0	0	0	0	137	0	0	0	0	0	0	0	0	0	178	0	0	0	0	0	0	0	0	0	0	TCGAATAAACAATATAAGATTCTGAATGTTGCCCCCATCTCTAACCCTACTATTAGCAAGCAGTATGGTAGAAAATGGGGCTGGAACAGGTTGAACAGTTTATCCCCCCCTATCAGCGGGTATTGCCCATGGGGGAGCGTCTGTAGATCTAGCTATTTTTTCCCTACATTTAGCCGGTATTTCATCTATTTTAGGGGCAGTAAATTTTATCACAACAGTAATTAATATACGATCAACAGGAATTACATTCGATCGTATGCCCCTTTTTGTCTGATCAGTAGTAATTACTGCAATTTTATTACTATTATCTTTACCGGTACTAGCTGGGGCAATTACAATACTTTTAACAGACCGAAATTTAAATACTTCATTCTTTGACCCGGCGGGGGGAGGAGACCCTATCTTATACCAACACCTATTC	OTU_5956	Arthropoda	Insecta	Diptera	Dolichopodidae	Dolichopus	NA	97.35	Published
5957	OTU_5957	0	0	0	0	0	0	0	0	0	0	0	0	0	0	0	0	0	0	17	0	0	0	0	0	0	0	0	0	0	0	0	0	0	0	0	0	0	0	0	0	0	0	0	0	0	0	0	0	0	0	0	0	0	0	0	0	0	0	0	0	0	0	0	0	0	0	0	0	0	0	0	0	0	0	0	0	0	0	0	0	0	0	0	0	0	0	0	0	0	0	0	0	0	0	ACGAATAAATAATATAAGATTTTGATTATTAATTCCTTCTTTATTATTATTGTTATTTAGTGGAATTGTTAATGTAGGAGTTGGTACAGGTTGAACAGTTTATCCTCCTTTATCATCAACTATAGGTCAAATAGGGATATCAGTTGATTTGGCTATTTTTTCTTTACATTTAGCAGGTATATCTTCAATTATAGGGGCTATTAATTTTATTACAACAATTTTTAATATACGTTTATTTAAATTGAATATGGATCAAATTTCTTTATTAATTTGATCTGTTTTAATTACAGCTTTTTTATTATTATTATCTTTACCTGTATTAGCAGGAGCAATTACTATATTATTAACTGATCGTAATTTAAATACTACTTTTTTTGATTTTTCTGGGGGAGGGGATCCAATTTTATATCAACATTTATTT	OTU_5957	Arthropoda	Insecta	Hymenoptera	Braconidae	Oncophanes	NA	100	Early-Release
5963	OTU_5963	0	0	0	0	0	0	0	0	0	0	0	0	0	0	0	0	0	0	0	0	0	0	0	0	0	0	0	0	0	0	0	0	0	0	0	0	0	0	0	0	0	0	0	0	0	0	0	0	0	0	0	0	0	0	0	0	0	0	0	0	0	0	0	0	0	0	0	0	0	0	0	0	0	0	0	0	0	0	0	0	0	0	0	0	26	0	0	0	0	0	0	0	0	0	CGAATAAATAATATAAGATTTTGACTCCTCCCCCCCTCCTTAATATTATTAATTTCAAGAAGATTAACGGGTCAAGGGGTTGGAACAGGATGAACAGTCTACCCCCCATTATCCTTAAATTCTAGACATGAAGGAATATCCGTTGATTTCGCTATTTTTTCAATTCATATAGCAGGAATATCTTCAATTATAGGAGCAATTAATTTTATTTCAACCATTATAAATATACGTATTAACCCCTATAACTTAGATCAAATATCTTTATTCCCATGATCTATCTTAATCACAACTATCCTCTTACTTTTAGCAGTCCCCGTTTTAGCAGGAGCCATCACTATACTTTTTACAGATCGAAATTTAAATACTTCTTTTTTTGACCCCTCAGGGGGGGGGGATCCAATTTTATACCAACACTTATTT	OTU_5963	Arthropoda	Insecta	Hymenoptera	Ichneumonidae	Netelia	NA	100	Published
5965	OTU_5965	0	0	0	0	0	0	0	0	0	0	0	0	0	0	0	0	0	0	0	0	0	0	0	0	0	0	0	0	0	0	0	0	0	0	0	0	0	0	0	0	0	0	0	0	0	0	0	0	0	0	0	0	0	0	0	0	0	0	0	0	0	0	0	0	0	0	0	0	0	0	0	0	0	0	0	0	0	0	0	0	0	9	0	0	0	0	0	0	0	0	0	0	0	0	ACGAATAAATAATATAAGATTTTGATTATTACCACCTTCAATTACATTACTTCTAGTAAGTAGTATAGTTGAAAATGGGGCTGGAACTGGTTGAACTGTTTACCCCCCATTATCATCTATTATTGCTCACGGAAGCGCTTCAGTAGACTTAGCAATTTTTTCATTACATCTTGCTGGAATTTCTTCTATTTTAGGAGCAGTAAATTTTATTACAACTGTAATTAATATACGATCTACAGGTATTACATTTGACCGAATACCACTATTTGTTTGATCTGTTGTAATTACAGCCTTATTATTACTTTTATCATTACCAGTACTAGCTGGAGCTATCACTATATTATTAACAGATCGAAATTTAAATACATCATTCTTTGATCCGGCTGGAGGGGGTGATCCTATTTTATATCAACATTTATTT	OTU_5965	Arthropoda	Insecta	Diptera	Milichiidae	Milichia	NA	100	Published
5975	OTU_5975	0	0	0	0	0	0	0	0	0	0	0	0	0	0	0	0	0	0	0	0	0	0	0	0	0	0	0	0	0	0	0	0	0	0	0	0	0	0	0	0	0	0	0	0	0	0	0	0	0	0	0	0	0	0	0	0	0	0	0	0	0	0	0	0	0	11	0	0	0	0	0	0	0	0	0	0	0	0	0	0	0	0	0	0	0	0	0	0	0	0	0	0	0	0	GCCTCAATAACATCAGTTTTTGGTTGTTAATTCCTGCATTTACGTTGCTCATGTTGTCCCCATTTGTAGGTGCTGGAGCAGGAACGGGATGGACCATTTACCCTCCCCTAAGTGGAACGCTAGGACATCCGGATGCCTCCGTGGATATGGCCCTTTTCAGTCTTCACTTGGCGGGTGCATCATCCATTTTGGGGGCCATTAACTTCATTACTACCATTTTTAATATGCGTGCACCTGGCATGACCATGCACAAAATGCCCCTTTTTGTTTGGGGGATGCTGGTCACAGCTTTCTTATTACTCTTGGCCGTACCTGTTCTTGCGGGTGGTATTACCATGTTGATTACTGATCGCGGGTTTGGAACCAGCTTTTTTGATCCCGCTGGTGGCGGAGATCCTGTTTTGTTTCAACATCTCTTT	OTU_5975	Arthropoda	NA	NA	NA	NA	NA	70.81	Private
5977	OTU_5977	0	0	0	0	0	0	0	0	0	0	0	0	0	0	0	0	0	0	0	0	0	0	0	0	0	0	0	0	0	0	0	0	0	0	0	0	0	0	0	0	0	0	0	0	0	0	0	0	0	0	0	0	0	0	0	0	0	0	0	0	0	0	0	0	0	6	0	0	0	0	0	0	0	0	0	0	0	0	0	0	0	0	0	0	0	0	0	0	0	0	0	0	0	0	TAGAATGAATAATATTAGTTTTTGGTTATTACCTCCTGCTTTATTACTTTTAGTTTCTTCCGCAATTGTGGAAGCTGGAGCAGGTACTGGGTGGACCGTTTATCCTCCTTTATCAAGTGTTCAAGCGCATTCAGGACCTTCTGTTGATTTAGCAATTTTCAGTTTACATTTAGCAGGTATTTCTTCTTTATTAGGAGCAATTAATTTTTTATCTACAATATATAATATGCGTGCACCTGGAATGAGTTTTCATAGATTACCTTTATTTGTATGGTCTATTTTTATTACTGCTTTTTTATTACTATTAACATTACCTGTATTAGCCGGAGCTATTACCATGTTATTAACAGATCGTAATTTAAATACGGCTTTTTATGACCCTTCTGGAGGAGGAGATCCTGTTTTATATCAACATTTATTT	OTU_5977	Heterokontophyta	Oomycota	Pythiales	NA	NA	NA	88.49	Published
5978	OTU_5978	0	0	0	0	0	0	0	0	0	0	0	0	0	0	0	0	0	0	0	0	0	0	0	0	0	0	0	0	0	0	0	0	0	0	0	0	0	0	0	0	0	0	0	0	0	0	0	0	0	0	0	0	0	0	0	0	0	0	0	0	0	0	0	0	0	0	0	0	0	0	0	0	0	0	0	0	0	0	0	0	0	0	0	0	0	0	0	0	0	0	0	0	23	0	AAGATTAAATAACATAAGTTTTTGACTATTAATACCTAGTTTATTATTATTCTTATTTGCAGGAATGATAGAAAATGGAGCAGGTACAGGTTGAACTTTATACCCTCCTCTATCAGGTTTACAAAGTCATAGTGGACCTAGTGTAGATTTAGCTATATTTGCTTTACACCTTGCAGGAGTAAGTAGTTTACTTGGAGCGATGAATTTCATTACTACAATATTAAATATGAGAAGTCCAGGTATAAGATTACACAAATTAGCATTATTTGGGTGAGCCGTAGTAATTACTGCTGTATTATTGTTACTATCTTTACCTGTATTAGCAGGTGCGATTACAATGATTTTAACGGATAGAAATTTTAATACTTCATTCTTTGAGTTAGCTGGAGGAGGAGATCCTATATTATACCAACATCTTTTC	OTU_5978	Ascomycota	NA	NA	NA	NA	NA	84.33	Private
5984	OTU_5984	0	0	0	0	0	0	0	0	0	0	0	0	0	0	0	0	0	0	0	0	0	0	0	0	0	0	0	0	0	0	0	0	0	0	0	0	0	0	0	0	0	0	0	0	0	0	0	0	0	0	0	0	0	0	0	0	0	0	0	0	0	0	0	0	0	0	0	0	0	0	0	0	0	0	0	0	0	0	0	0	14	0	0	0	0	0	0	0	0	0	0	0	0	0	ACGAATAAATAATATAAGATTTTGATTATTACCCCCTTCACTATCTTTATTATTAATTAGAAGAATAGTAGAAACTGGTACAGGTACAGGATGAACTGTTTATCCTCCTCTTTCTTCTATTATTGCACATACAGGTTCATCAGTAGATTTTTCTATTTTTTCTCTTCATATTGCTGGTATTTCATCTATTTTAGGAGCTATTAATTTTATTTCTACTATACTTAATATAAAAATTAAATTTTTAAAATTTGATCAAATTTCACTTTTTATCTGATCAATTTTAATTACAACAATTCTATTATTATTATCATTACCTGTATTAGCTGGAGCTATTACTATATTATTAACAGATCGAAATTTAAATACATCATTTTTTGACCCTATAGGAGGAGGTGACCCAATTCTTTATCAACATTTATTT	OTU_5984	Arthropoda	Insecta	Diptera	Cecidomyiidae	NA	NA	97.8	Published
5989	OTU_5989	0	0	0	0	0	0	0	0	0	0	0	0	0	0	0	0	0	0	0	0	0	0	0	0	0	0	0	0	0	0	0	0	0	0	0	0	0	0	0	0	0	0	0	0	0	0	0	0	0	0	0	0	0	0	0	0	0	0	0	0	0	13	0	0	0	0	0	0	0	0	0	0	0	0	0	0	0	0	0	0	0	0	0	0	0	0	0	0	0	0	0	0	0	0	CCGAATAAATAATATAAGATTTTGATTACTTCCTCCTTCTTTAACTCTTTTAATTTCTAGAAGCTTAATTAACACTGGAGCTGGAACAGGTTGAACAGTTTATCCACCTTTAGCAAGAACTTTAGGCCATCCAGGAGCATCCGTTGATTTAGCAATCTTTTCTCTTCATTTAGCAGGAGTAAGATCAATTTTGGGAGCAGTAAATTTTATTACTACTATTATTAATATACGATCTGAAGGATCAACCCTTGAAAAAATACCTTTATTTGTTTGATCTGTTTTAATTACTGCAGTTCTCCTTCTTTTGTCTCTTCCTGTTTTAGCTGGGGCCATTACTATATTATTAACAGACCGAAATCTTAACACATCTTTTTTTGATCCTGCAGGAGGAGGAGACCCAATTTTATACCAACATTTATTT	OTU_5989	Arthropoda	Insecta	Psocodea	Psocidae	Cerastipsocus	NA	99.52	Published
6005	OTU_6005	0	0	0	0	0	17	0	0	0	0	0	0	0	0	0	0	0	0	0	0	0	0	0	0	0	0	0	0	0	0	0	0	0	0	0	0	0	0	0	0	0	0	0	0	0	0	0	0	0	0	0	0	0	0	0	0	0	0	0	0	0	0	0	0	0	0	0	0	0	0	0	0	0	0	0	0	0	0	0	0	0	0	0	0	0	0	0	0	0	0	0	0	0	0	ACGAATAAATAACATAAGTTATTGGCTTTTACCACCATCATTAACTCTTTTGATTGCATCATCAATAGTAGATAGTGGTGCAGCAACAGGAAAACAACCCTTCTCTTGCAGGAGCAATCGCTCATGGAGGAGGGTCAGTAGACCTAGCTTTTTTTTCATTACATTTAGCCGGTATTTCATCAATTTTAGGAGCAGTAAATTTCATTACAACTGCTATCAACATTCGATCAGAAAGAATAGCACTGGATCAAACACCACTATTTGTCTGATCAGTAGCAATTACAGCATTTCTATTACTATTATCATTACCAGTACTAGCAGGAGCAATCACTATGTTATTAACTGACCGAAATTTAAATACTTCATTCTTTGACCCAGCTGGTGGTGCAGACCCAATTCTTTATCAACATTTATTT	OTU_6005	Arthropoda	Insecta	Orthoptera	Acrididae	Chorthippus	NA	97.53	Published
6007	OTU_6007	0	0	0	0	0	0	0	0	0	0	0	0	0	0	0	0	0	0	0	0	0	0	0	0	0	0	0	0	0	0	0	0	0	0	0	0	0	0	0	0	0	0	0	0	0	0	0	0	0	0	0	0	0	0	0	0	0	0	0	0	0	0	0	0	0	9	0	0	0	0	0	0	0	0	0	0	0	0	0	0	0	0	0	0	0	0	0	0	0	0	0	0	0	0	TAGAATGAATAATATTAGTTTTTGGTTATTACCTCCAGCATTACTATTATTAGTATCTTCAGCTATTGTTGAATCAGGTGCTGGTACAGGTTGGACTGTATATCCACCTTTATCAAGTGTACAAGCTCACTCAGGACCTTCAGTAGATTTAGCAATTTTTAGTTTACACTTATCGGGTATTTCATCATTATTAGGTGCTATTAATTTCTTATCAACAATTTATAATATGAGAGCTCCAGGTTTAAGTTTTCATAGATTACCATTATTTGTATGGTCTGTATTTATTACAGCTTTCTTATTATTATTAACTTTACCAGTATTAGCAGGTGCTATTACTATGTTATTAACAGATAGAAATTTAAATACTTCTTTCTATGATCCTTCAGGTGGAGGTGATCCGGTTTTATATCAACATTTATTT	OTU_6007	Heterokontophyta	Oomycota	Pythiales	Pythiaceae	Pythium	angustatum	98.8	Published
6008	OTU_6008	22	0	0	0	0	0	0	0	0	0	0	0	0	0	0	0	0	0	0	0	0	0	0	0	0	0	0	0	0	0	0	0	0	0	0	0	0	0	0	0	0	0	0	0	0	0	0	0	0	0	0	0	0	0	0	0	0	0	0	0	0	0	0	0	0	0	0	0	0	0	0	0	0	0	0	0	0	0	0	0	0	0	0	0	0	0	0	0	0	0	0	0	0	0	CGGATAAATAATATAAGATTTTGACTATTACCTCCCTCCCTATTTTTACTATTAAATAGAATAGCCACTGACACAGGAACAGGAGCAGGATGAACTCTTTACCCCCCACTAACCTCAAACCTTAATCATAATGGAATATCAATAGATTTGACAATCTTCTCTCTTCATATCGCAGGAATTAGATCTATCATGGGTTCCATTAATTTTTTAGCTACTTTATATAAAATAAAACCTTCATCAATAAATCAGGAAATAATACCCCTCTTCTGTTGGTCTGTAATTGTAACAACAATCTTATTAATTCTCTCCCTCCCGGTACTAGCAGGAGCTATCACCATAATTTTAACAGATCGAAATCTTAATACCTCCTTTTTTGACCCTAGGGGGGGAGGAGATCCTATCTTATACCAACACCTATTT	OTU_6008	Arthropoda	Insecta	NA	NA	NA	NA	82.39	Published
6026	OTU_6026	0	0	0	0	0	0	0	0	0	0	0	0	0	0	0	0	0	0	0	0	0	1	0	0	0	0	0	0	0	0	0	0	0	0	0	0	0	0	0	0	0	0	0	0	0	0	0	0	0	0	0	0	0	0	0	0	0	0	0	0	0	0	0	0	0	0	0	0	0	0	0	0	0	0	0	0	0	0	0	0	0	0	0	0	0	0	0	0	0	0	0	0	0	0	ACGTATAAATAATATAAGATTTTGACTTTTACCTCCATCATTAACTTTATTATTAATAAGCAGTATAGTTGAAAATGGGGCCGGTACAGGATGAACAGTTTATCCTCCGCTATCAACAACTATAGCTCACGGTGGAGCTTCCGTAGATTTAGCTATTTTTTCATTACATTTAGCAGGTATTTCATCTATTTTAGGAGCTGTAAATTTTATTACTACAGTAATTAATATACGTTCTACAGGAATTACGTTTGATCGAATACCTTTATTTGTTTGGTCAGTTTTAATTACAGCTTTATTACTTTTGTTATCTCTACCTGTATTAGCTGGAGCCATTACAATATTATTAACTGACCGAAACTTTAATACTTAATTTTTTGACCCGGCAGGAGGGGGAGATCCTATTTTATACCAATATTTATTT	OTU_6026	Arthropoda	Insecta	Diptera	Agromyzidae	NA	NA	92	Published
6028	OTU_6028	118	0	0	0	0	0	67	0	73	0	395	388	0	1068	138	718	0	0	0	899	0	0	0	0	0	0	0	1	0	0	0	0	0	0	0	0	0	0	0	0	0	0	0	0	0	0	0	0	0	0	0	0	0	0	0	0	0	0	0	0	0	0	0	0	0	0	0	0	0	0	0	0	0	0	0	0	0	0	0	0	0	0	0	0	0	0	0	0	0	0	0	0	0	0	ACGATTAAATAATATAAGATTTTGATTTTTACCCCCTTCATTAACTTTACTAATTTCTAGAAGATTAGTAAATACTGGAGCAGGTACTGGATGAACTGTTTACACGCCTTTATCAAGTGCTATTGCACACACAGGTGCCTCTGTAGACCTTGCAATCTTTTCTCTTCATTTAGCTGGTATTAGATCTATCTTAGGGGCAGTTAACTTCATCACAACTATTATTAATATACGATCTAAAAGATTAACATTAGAACGAATACCTTTATTTGTTTGATCCGTATTTATCACCGCGATCTTACTCCTTCTCTCTTTACCTGTTTTAGCAGGTGCTATTACTATATTGCTTACTGATCGAAATATTAATACATCTTTTTTTGACCCAGCCGGAGGTGGGGATCCTATCCTGTATCAACATTTATTT	OTU_6028	Arthropoda	Insecta	Psocodea	Caeciliusidae	Valenzuela	flavidus	99.72	Early-Release
6048	OTU_6048	0	0	0	0	0	0	0	0	0	0	0	0	0	0	0	0	0	0	0	0	0	0	0	0	0	0	0	0	0	0	0	0	0	0	0	0	0	0	0	0	0	0	0	0	0	0	0	0	0	16	0	0	0	0	0	0	0	0	0	0	0	0	0	0	0	0	0	0	0	0	0	0	0	0	0	0	0	0	0	0	0	0	0	0	0	0	0	0	0	0	0	0	0	0	ACAAATTAATAACATAAGATTTTGACTTTTACCCCCATCACTAACTCTTTTAATAATAAGTTCTTTAATTGAAATAGGAGTAGGGACTTGCTGAACAATTTACCCGCCCTTATCTAGAAATATTGCCCATGCAGGGCCAAGAGTGGATATATCAATTTTCTCCTTACATTTAGCAGGTATCTCTTCTATTTTAGGAGCAGTTAATTTCATTACCACGGTAATAAACATAGGGCCAGCAGGAATATACATAGACTGAACACCACTATTTGTATGAACAGTTCTTATTACTGCAATTTTATTATTGCTTTCTCTACCAGTATTAGCAGGTGCAATTACTATACTATTAACAGATCGGAATATCAATACAACATTTTTGACCCATCAGGGGGAGGAGATCCCATTCTATACCAACACTTGTTT	OTU_6048	Arthropoda	Insecta	Hemiptera	NA	NA	NA	89.77	Published
6053	OTU_6053	0	0	0	0	0	0	0	0	0	0	0	0	0	0	0	0	0	0	0	0	0	0	0	0	0	0	0	0	0	0	0	0	0	0	0	0	0	0	0	0	0	0	0	0	0	0	0	0	0	0	0	0	0	0	0	0	0	0	0	0	0	0	0	0	0	0	0	0	0	0	0	0	0	0	0	0	0	0	0	0	0	0	0	0	0	0	0	0	14	0	0	0	0	0	TCGAATAAATAATATAAGATTTTGACTTATTCCTCCTTCTTTAACTTTGTTATTAGTAGGTAGATTAGTTGATAATGGTGCTGGAACTGGTTGAACAGTTTATCCACCATTATCAAGATACATATTTCATTCTGGCTCATGTGTTGATTTAACAATTTTTTCTTTACATTTAGCAGGTGTATCATCAATTTTGGGAGCTGTAAATTTTATTAGAACAATTTTTAACATACGTTCAACTGGTATGGGGCTTGATAAAACTCCTTTATTTGTTTGATCAGTTTTAATTACTGCATTTTTTGTTATTATTATCACTACCAGTTTTAGCTGGTGCAATTACTATATTATCAACTGATCGTAATTTAAATACATGCTTTTTTGACCCATCAGGAGGAGGATATCCCATTCTTTATCAACATTTATTT	OTU_6053	Arthropoda	Insecta	Hemiptera	Cicadidae	Tibicen	linnei	98.13	Published
6061	OTU_6061	0	0	0	0	0	0	0	0	0	0	0	0	0	0	0	0	0	0	0	0	0	0	0	0	0	0	0	0	0	0	0	0	0	0	0	0	0	0	0	0	0	0	0	0	0	0	0	0	0	0	0	18	0	0	0	0	0	0	0	0	0	0	0	0	0	0	0	0	0	0	0	0	0	0	0	0	0	0	0	0	0	0	0	0	0	0	0	0	0	0	0	0	0	0	ACGAATAAATAACATAAGTTTTTGACTTTTACCACCATCATTAACTCTTTTGATTGCATCATCAATAGTAGATAGTGGTGCAGGAACAGGATGAACAGTTTACCCTCCTCTTGCAGGAGCAATCGCTCATGGATGAGGGTCAGTAGACCTAGCTATTTTTTCATTACATTTAGCCGGTGTTTCATCAATTTTAGGAGCAGTTAATTTCATTACAACTGCAATCAATATACGGTCAGAAAAAATAACGCTGGACCAAACACCACTATTTGTCTGATCAGTAGCAATTACAGCACTCCTATTACTATTATCATTGCCGGTACTAGCAGGAGCAATTACTATATTGTTAACTGACCGAAATTTAAATACTTCATTCTTTGACCCTGCTGGTGGTGGAGATCCAATTCTTTATCAACATTTATTT	OTU_6061	Arthropoda	Insecta	Orthoptera	Acrididae	Chorthippus	NA	97.6	Private
6062	OTU_6062	0	0	0	0	0	0	0	0	0	0	0	0	0	0	0	0	0	0	0	0	0	0	0	0	0	0	0	0	0	0	0	0	0	0	0	0	0	0	0	0	0	0	0	0	15	0	0	0	0	0	0	0	0	0	0	0	0	0	0	0	0	0	0	0	0	0	0	0	0	0	0	0	0	0	0	0	0	0	0	0	0	0	0	0	0	0	0	0	0	0	0	0	0	0	TCGAATAAATAATATAAGATTTTGATTACTTCCGCCTTCAATTATTTTATTGCTAATAAGTAGAATAATCGAAAATGGGGCAGGAACAGGCTGAACAGTTTACCCTCCGCTATCCTCTAATATTACCCACAGAGGAGCATCTGTCGATTTAGCAATTTTTAGACTTCACTTAGCTGGAATCTCTTCTATTTTAGGTGCTATTAACTTTATTACAACAATAATTAATATACGACCTACTGGAATAACTTTTGATAAAATACCTCTATTTGTTTGAGCAGTTTTAATTACAGCTATTCTTTTACTTTTATCTCTCCCCGTCTTAGCAGGAGCAATTACAATATTATTAACGGATCGAAATATTAATACATCATTTTTTGATCCTATAGGTGGAGGAGACCCAATTTTATACCAACACCTCTTT	OTU_6062	Arthropoda	Insecta	Coleoptera	Phalacridae	Litochropus	scalptus	100	Published
6067	OTU_6067	0	0	0	0	0	14	0	0	0	0	0	0	0	0	0	0	0	0	0	0	0	0	0	0	0	0	0	0	0	0	0	0	0	0	0	0	0	0	0	0	0	0	0	0	0	0	0	0	0	0	0	0	0	0	0	0	0	0	0	0	0	0	0	0	0	0	0	0	0	0	0	0	0	0	0	0	0	0	0	0	0	0	0	0	0	0	0	0	0	0	0	0	0	0	CACGAATAAATAATATAAGTTTTTGATTATTACCACCATCATTAACCCTTTTAATTGCATCATCTATAGTGGATAATGGTGCAGGAACAGGATGAACAGTTTATCCCCCACTTGCAGGAGCTATTGCTCATGGTGGAGGATCAGTAGATCTAGCTATTTTTTTCATTACATCTAGCCAGTGTTTCATCAATTTTAGGAGCTGTAAACTTTATTACAACAGCAATTAAAATATGGTCGGAAAGAATAACACTGGATCAAACACCACTATTTGTCTGATCAGTAGCAATTACAGCACTTTTATTACTATTATCATTACCAGTTTTAGCAGGAGCAATTACTATATTATTAACTGATCGAAATTTAAATACATCATTCTTTGATCCACCTGGAGGTGGAGATCCAATTCTTTATCAACATTTATTC	OTU_6067	Arthropoda	Insecta	Orthoptera	Acrididae	Stenobothrus	NA	95.99	Published
6084	OTU_6084	0	0	0	0	0	0	0	0	0	0	0	0	0	0	0	0	0	0	0	0	0	0	0	0	0	0	0	1	0	0	0	0	0	0	0	0	0	0	0	0	0	0	0	0	0	0	0	0	0	0	0	0	0	0	0	0	0	0	0	0	0	0	0	0	0	0	0	0	0	0	0	0	0	135	0	0	0	0	0	0	0	0	0	175	0	0	0	0	0	0	0	0	0	0	TCGAATAAATAATATAAGTTTTTGATTACTACCTCCAGCTTTAACATTATTACTAGTAAGTAGTATAGTAGAAAACGGAGCTGGAACAGGATGAACTGTATACCCTCCCTTATCATCTAATATCGCCCATGGAGGAGCCTCTGTTGATTTAGCTATTTTTTCTCTACATTTAGCAGGAATTTCTTCAATTTTAGGGGCAGTAAATTTTATTACTACAGTTATTAATATACGATCAGCAGGAATTACTTTTGATCGAATACCTCTATTTGTTTGATCTGTAGTAATTACTGCCTTGTTATTACTTTTATCTTTACCAGTTCTTGCTGGAGCAATTACTATACTTTTAACTGATCGAAATATTAATACTTCATTTTTTGATCCAGCAGGAGGAGGAGATCCTATTTTATACCAACATTTATTT	OTU_6084	Arthropoda	Insecta	Diptera	Sarcophagidae	Ravinia	querula	99.76	Published
6103	OTU_6103	0	0	0	0	0	0	0	0	0	0	0	0	0	0	0	0	0	0	0	0	0	0	0	0	0	0	0	0	0	0	0	0	0	0	0	0	0	0	0	0	0	0	0	0	0	0	0	0	0	0	0	0	0	0	0	0	0	0	0	0	0	0	0	0	0	0	0	0	0	0	0	0	0	19	0	0	0	0	0	0	0	0	0	0	0	0	0	0	0	0	0	0	0	0	TCGAATAAATAATATAAGATTTTGGATACTCCCCCCTTCACTATCCTTATTATTAATGAGAAGTTTAGTCGAAAATGGGGCTGGCACAGGATGAACAGTATACCCCCCTCTGTCATCTAACTTATCCCATACAGGGGCATCTGTTGATCTTGCTATTTTTTCACTTCATTTAGCCGGGATTTCTTCAATCTTAGGGGCTGTAAATTTTATTACTACAATTATCAATATGCGATCTAATGGTATTACATTTGATCGAATGCCTCTATTTGTATGATCAGTTTTAATTACAGCCATTTTATTATTACTTTCTTTGCCAGTTTTAGCTGGGGCTATTACAATACTTTTAACCGATCGAAATCTTAATACTTCTTTTTTTGACCCTGCTGGAGGAGGGGACCCAATTTTATACCAACATCTTTTT	OTU_6103	Arthropoda	Insecta	Diptera	Ceratopogonidae	Monohelea	NA	97.6	Published
6110	OTU_6110	0	0	0	0	0	0	0	0	0	0	0	0	0	0	0	0	0	0	0	0	0	0	0	0	0	0	0	0	0	0	0	0	0	0	0	0	0	0	0	0	0	0	0	0	0	0	0	0	0	0	0	0	0	0	0	0	0	0	0	0	0	0	0	0	0	3	0	0	0	0	0	0	0	0	0	0	0	0	0	0	0	0	0	0	0	0	0	0	0	0	0	0	0	0	GCGCATGAATAACGTCAGTTTTTGGCTATTATTTGTAGCATTTGTAATGCTTGTAGCTTCCGCTCTTGTTGATGGTGGTGCGGGAACAGGATGGACAGTTTACCCACCACTTTCCAATGCCACATACCAACCTGGGATGGCGGTAGATATGGCTATATTCAGCCTCCATCTTGCCGGAGCCTCATCTATTCTTGGTGCAATTAACATAATTGTTACGATATTTAATATGCGTGCGCCTGGCATGAGCATGCACAAACTACCTTTATATGTATGGTCAGTACTTATCACCGCGTTTCTGTTGGTTCTGGCTATGCCCGTTCTAGCTGGTGCAATTACAATGTTGCTTACCGATAGAAATTTCGGCACTTCATTCTTTAACCCGGCTGGCGGCGGCGACCCAGTGTTTTTCCAACATTTGTTC	OTU_6110	Proteobacteria	Alphaproteobacteria	NA	NA	NA	NA	69.13	Private
6113	OTU_6113	0	0	0	0	0	0	0	0	0	0	0	0	0	0	0	0	0	0	0	0	0	0	0	0	0	0	0	0	0	0	0	0	0	0	0	0	0	0	0	0	0	0	0	51	14	0	0	0	0	0	0	0	0	0	16	60	0	0	0	0	0	0	0	0	0	0	0	0	0	0	0	0	94	0	0	0	0	0	0	0	0	0	0	23	0	0	0	0	0	0	0	0	0	0	TCGAATAAATAATATAAGATTTTGAATATTACCCCCTTCTTTAACTTTACTTTTATCTAGCTCAATTGTAGAAAACGGAGCGGGAACAGGATGAACTGTTTACCCCCCTCTTTCTTCTGGAATTGCACATGCAGGAGCTTCTGTAGATTTAGCTATTTTTTCCCTTCATTTAGCAGGAATTTCTTCAATTTTAGGGGCAGTAAATTTTATTACAACAGTAATCAATATACGATCTAGAGGAATCACTTTGGACCGGATACCTTTATTTGTTTGATCTGTTGTAATTACTGCAGTATTATTATTATTATCTTTACCAGTATTAGCTGGAGCAATTACTATATTATTAACAGACCGAAATTTAAATACATCTTTTTTCGACCCTGCTGGAGGAGGAGATCCCATTTTATACCAACATTTATTT	OTU_6113	Arthropoda	Insecta	Diptera	Chironomidae	Conchapelopia	telema	99.39	Published
6117	OTU_6117	0	0	0	0	0	0	0	0	0	0	0	0	0	0	0	0	0	0	0	0	0	0	0	0	0	0	0	0	0	0	0	0	0	0	0	0	0	0	0	0	0	0	0	0	0	0	0	0	0	0	0	0	0	0	0	0	16	0	0	0	0	0	0	0	0	0	0	0	0	0	0	0	0	0	0	0	0	0	0	0	0	0	0	0	0	0	0	0	0	0	0	0	0	0	GACTCAACAATGTAAGTCTATGACTGTTAATTCCATCTATATCTTTTATGATTATATCGATATTCTCATCTAATGGCGCGGGCACAGGATGAACAGTGTATCCTCCCTTATCAAGAAACCTAGCGCATATGGGCTCCGCCGTTGACCTATCTATTTTCTCACTTCACCTAGCAGGTGTTTCATCTATTTTGGGATCAATTAACTTCCTAGTTACAGTATCCAATATAGTCGTCAGAGCGCAAGCGTGATACACTATCCCTATGTTTATCTGAGCAGTAGTTTTCACCTCCATTTTGCTAGTTCTATCCTTACCGGTTCTAGCAGGAGCCATTACAATATTACTAACCGACCGGAACTTTAACACAGCATTCTTTGACCCGAGTGGGGGGGGAGATCCAATTTTATACCAACACTTATTT	OTU_6117	Arthropoda	NA	NA	NA	NA	NA	76.21	Private
6119	OTU_6119	0	0	0	0	0	0	0	0	0	0	0	0	0	0	0	0	0	0	0	0	0	0	0	0	0	0	0	0	0	0	0	0	0	0	0	0	0	0	0	0	0	0	0	0	0	0	0	13	0	0	0	0	0	0	0	0	0	0	0	0	0	0	0	0	0	0	0	0	0	0	0	0	0	0	0	0	0	0	0	0	0	0	0	0	0	0	0	0	0	0	0	0	0	0	CGGATAAATAACATAAGATTCTGATTATTACCCCCATCACTTACATTACTACTTGTAAGTAGAATTGTAGAAAAGGGAGTAGGAACAGGATGAACAGTTTACCCTCCCCTTTCATCTAATATCGCCCATAGTGGAGCATCAGTAGATTTAGCCATCTTCTCATTACATTTAGCAGGTGTTTCATCAATTTTAGGGGCAGTAAATTTCATCTCAACTATTATTAATATACGCCCAACAGGGATAACTCCTGAACGAATTCCACTATTTGTATGATCAGTAGGAATTACTGCCTTACTATTATTATTATCATTACCTGTATTAGCAGGGGCAATTACTATATTACTAACTGATCGTAATTTTAATACCTCATTCTTCGATCCAGCAGGAGGGGGGGATCCTATTCTATACCAACATTTATTC	OTU_6119	Arthropoda	Insecta	Hemiptera	Nabidae	Himacerus	NA	96.4	Private
6121	OTU_6121	0	0	0	0	0	83	0	0	0	0	0	0	0	0	0	0	0	0	0	0	0	0	0	0	0	0	0	0	0	0	0	0	0	0	0	0	0	0	0	0	0	0	0	0	0	0	0	0	0	0	0	48	15	0	0	0	0	0	0	0	0	0	0	0	0	0	0	0	0	0	0	0	0	0	0	0	0	0	0	0	0	0	0	0	0	0	0	0	0	0	0	0	0	0	ACGAATAAATAACATAAGTTATTGGCTTTTACCCCCATCATTAACTCTTTTGATTGCATCATCAATAGTAGATAGTGTGGAAGGAACAGGATGAACAGTTTACCCTCCTCTAGCAGGGGCAATCGCTCATGGAGGAGGATCAGTAGACCTAGCTACTTTTTCATTACATTTAGCCGGTATTTCAACAATTTTAGGAGCAGTAAATTTCATTACAACTGCAATCAACAATCTATCGGAAAGAATAACACTGGATCAAACACCACTATTTGTCTGATCAGTAGCAATTACAGCACTTCTATTACTATTATCATTACCAGTACTAGCAGGAGCAATCACTATGTTATTAACTGACCGAAATTTAAATACTTCATTCTTTGACCCAGCTGGTGGTGGAGACCCAATGCTTTATCAACATTTAATT	OTU_6121	Arthropoda	Insecta	Orthoptera	Acrididae	Chorthippus	NA	96.73	Published
6123	OTU_6123	0	0	0	0	0	0	0	0	0	0	0	0	0	0	0	0	0	0	0	0	0	0	0	0	0	0	0	0	0	0	0	0	0	0	0	0	0	0	0	0	0	0	0	0	0	0	0	0	0	0	0	0	0	40	15	22	0	0	0	0	0	0	0	0	0	0	0	0	0	0	0	0	0	0	0	0	0	15	0	0	0	0	0	0	0	0	0	0	0	0	0	0	0	0	TCGAATGAATAATATAAGTTTTTGAATATTACCCCCTTCTTTAACTTTACTTTTACCTAGTTCAATTGTAGAAAATGGAGCAGGAACAGGTTGAACTGTATACCCCCCTCTTTCTTCCGGAATTGCCCATGCAGGTGCTTCTGTAGATTTAGCAATTTTTTCTCTTCATCTTGCTGGGATTTCCTCAATTTTAGGAGCTGTTAATTTTATTACAACAGTAATTAATATGCGTTCTAGAGGAATTACTTTAGATCGAATGCCTTTATTTGTTTGATCAGTAGTTATTACAGCTATTTTACTATTACTATCTTTACCTGTTTTAGCTGGAGCTATTACTATGCTTTTAACAGATCGAAATTTAAATACTTCTTTCTTTGACCCTGCTGGAGGGGGAGACCCTATTTTATACCAACATTTATTT	OTU_6123	Arthropoda	Insecta	Diptera	Chironomidae	Krenopelopia	NA	99.72	Published
6139	OTU_6139	0	0	0	0	0	0	0	0	0	0	0	0	0	0	0	0	0	0	0	0	0	0	0	0	0	0	0	0	0	0	0	0	0	0	0	0	0	0	0	0	0	0	0	0	0	0	0	0	0	0	0	0	0	0	0	0	0	0	0	0	0	0	0	0	0	5	0	0	0	0	0	0	0	0	0	0	0	0	0	0	0	0	0	0	0	0	0	0	0	0	0	0	0	0	TAGAATGAATAATATAAGCTTTTGGTTATTACCTCCATCTTTAATTCTTTTATTATTATCTGCTCTTGTAGAGCAAGGTGCTGGTACAGGTTGGACTGTTTATCCGCCTTTATCATCAACTCTTAGCCATAGTGGTGCTTCTGTAGATTTAGCTATACTAAGTCTACATGTTGCAGGGGCTAGCTCTATTTTAGGGGCTATTAACTTTATGGTAACGATACTAAACATGAGAGCACAAAATATGACTATGTATAGATTACCTTTATTTGTGTGGTCTATCTTCTTAACAGCTATATTATTAGTGCTTTCTGTTCCAGTATTAGCTGCAGGGCTTACTATGTTATTAACAGACAGAAATTTTAATACAAGTTTCTTTTTACCTGCCGGTGGAGGAGATGTTATTTTATTCCAGCATCTTTTC	OTU_6139	Ochrophyta	Phaeophyceae	NA	NA	NA	NA	75.2	Private
6149	OTU_6149	0	0	0	0	18	0	0	0	0	19	0	0	0	0	0	0	0	0	0	0	0	0	0	0	0	0	0	0	0	0	0	0	0	0	0	0	0	0	0	0	0	0	0	0	0	0	0	0	0	0	0	0	0	0	0	0	0	0	0	0	0	0	0	0	0	0	0	0	0	0	0	0	0	0	0	0	0	0	0	0	0	0	0	0	0	0	0	0	0	0	0	0	0	0	CCGAATAAATAATATAAGATTCTGAATATTACCCCCCTTTCTAACCCTACTATTAGCAAGTAGTATAGTAGAAAATGGAGCAGGGACAGGTTGAACAGTTTATCCCCCCCTTTCTGCAGGAATTGCTCATGGAGGGGCATCTGCAGATTTAGCTATTTTTTCAGTTCATTTTTAGCGGGTATTTCATCTATTTTAGGGGCAGTAAATTTTATTACAACAGTAATTAATATACGATCAACAGGAATTACATTTGATCGAATGCCTCTTTTTGTGTGATCAGTAGTAATTACTGCTATTTTATTACTATTATCTTTACCAGTACTTGCCGGAGCAATTGCAATACTTTTAACAGATCGAAATTTAAACACCTCATTCTTTGACCCTGCAGGGGGAGGAGATCCTATTCTATACCAACACCTATTC	OTU_6149	Arthropoda	Insecta	Diptera	Dolichopodidae	Dolichopus	NA	97.25	Published
6158	OTU_6158	0	0	0	0	0	0	0	0	0	0	0	0	0	0	0	0	0	0	0	0	0	0	0	0	0	0	0	0	0	0	0	0	0	0	0	0	0	0	0	0	0	0	0	0	0	0	0	0	0	0	0	0	0	0	0	0	0	0	0	0	0	0	0	0	0	0	0	0	0	0	0	0	0	0	105	0	0	0	0	0	0	0	0	0	0	0	0	0	0	0	0	0	0	0	CGAATAAATAATATAAGATTCTGACTTCTACCCCCATCATTAACCCTTCTAATTATAAGAAGAGTAGTAGAAAGAGGAGCAGGAACCGGATGAACTGTGTACACCCCACTATCATCCAATATTGCTCACAGAGGATCATCTGTTGATTTAGCAATTTTCAGCCTCCATTTAGCAGGTGTATCATCAATTCTAGGAGCAGTAAATTTTATCTCAACAATTATTAACATAAAATCTCCAGGAATAAAATATGATCAAATACCTTTATTTGTTTGAGCAGTAGGAATCACAGCCCTACTTTTACTCCTTTCCCTTCCTGTCCTAGCAGGAGCAATCACTATACTACTGACAGATCGTAATCTAAACACATCCTTCTTTGACCCCATAGGAGGAGGTGACCCAATTCTATACCAACACTTATTT	OTU_6158	Arthropoda	Insecta	Coleoptera	Lycidae	Eropterus	trilineatus	99.76	Published
6196	OTU_6196	0	0	0	0	0	0	0	0	0	0	0	0	0	0	0	0	0	0	0	0	0	0	0	0	0	0	0	0	0	0	0	0	0	0	0	0	0	0	0	0	0	0	0	0	0	0	0	14	0	0	0	0	0	0	0	0	0	0	0	0	0	0	0	0	0	0	0	0	0	0	0	0	0	0	0	0	0	0	0	0	0	0	0	0	0	0	0	0	0	0	0	0	0	0	CCGGATAAATAACATAAGATTCTGATTGTTACCCCCATCACTAACGTTATTACTTGTAAGTAGAATCGTAGAAAAGGGAGTAGGAACAGGATGAACAGTTTACCCTCCCCTTTCATCTAATATTGCCCATAGTGGAGCATCAGTAGATTTAGCCATCTTTTCATTACATTTGGCAGGTATTTCATCAATTTTAGGAGCAGTAAATTTCATCTCAACTATTATTAATATACGTCCAACAAGAATAACTCCTGAACGAATTCCACTATTTGTATGATCAGTAGGAATTACTGCCTTACTATTATTGTTATCATTACCTGTATTAGCAGGGGCAATTACTATACTACTAACCGATCGTAATTTTAATACCTCATTCTTTGACCCAGCAGGAGGGGGAGACCCTATTCTATACCAACATTTATTC	OTU_6196	Arthropoda	Insecta	Hemiptera	Nabidae	Himacerus	NA	95.2	Private
6202	OTU_6202	0	0	0	0	0	0	0	0	0	0	0	0	0	0	0	0	0	0	0	0	0	0	0	0	0	0	0	0	0	0	0	0	0	0	0	0	0	0	0	0	0	0	0	0	0	0	0	0	0	0	0	0	0	0	0	0	0	0	0	0	0	0	0	0	0	4	0	0	0	0	0	0	0	0	0	0	0	0	0	0	0	0	0	0	0	0	0	0	0	0	0	0	0	0	ACGTTTGAATAATATTTCATTTTGGAGGATGCCACCATCGAGGAGGAGGGTGGTGAGTTCGATGAGAGTAGAAGCAGGGGTAGGAACGGGATGGACCGTATATCCACCTTTGTCAGGAGTAGAAGCCCATAGTGGACCAGGAGTTGATAGGGCGATCTTTTCGTTGCACCTAGCAGGGGCAGCGTCAATTTTGGGGGCGATTAACTTTATTACAACGATTAGAAATATGCGGGGAAGAGGAAGGACAATGCATCGAATGCCATTGTTTGTGTGGTCTGTAAGAAGGACAGCGATTTTGTTGGTGAGGTCGAGACCAGTTCTAGCAGGAGCGATTACGATGTTGCTAACGGATCGAAATAGGAATACGTCGTTCTTTGATCCGGCAGGGGGAGGAGATCCGGTGAGATTCCAGCATAGGTTC	OTU_6202	Mollusca	Bivalvia	NA	NA	NA	NA	71.18	Published
6233	OTU_6233	0	0	0	0	0	0	0	0	0	0	0	0	0	0	0	0	0	0	0	0	0	0	0	0	0	0	0	0	0	0	0	0	0	0	0	0	0	0	0	0	0	0	0	0	0	0	0	0	0	0	0	0	0	0	0	0	0	0	0	0	0	0	0	0	0	0	0	12	0	0	0	0	0	0	0	0	0	0	0	0	0	0	0	0	0	0	0	0	0	0	0	0	0	0	CGAATAAATAATACAAGATTCTGAATACTACCCCCCTCAATTACTCTCCTAATCATAAGAAGAATAGTGGAGACAGGAGCAGGGACCGGATGAACAGTATACCCACCTTTATCAAGAAACGTATCTCATAACGGAGGATCTGTAGACCTAGCAATCCTTTCCCTCCATCTAGCAGGAATCTCATCTATCTTAGGAGCAGTAAACTTTATTTCAACTATCCTAAATATACGACCATCAGGAATAACAATAGAACGAATCCCACTATTCGTATGATCAGTAGGAATCACTGCCCTACTACTAATATTATCATTACCATTCCTTGCTGGGGCTATTACTATACTATTAACGGACCAAAACTTTAACACCTCATTCTTTGATCCAGCGGGAGGGGGTGATCCCATTCTCTACCAACATCTATCT	OTU_6233	Arthropoda	Insecta	Hemiptera	Miridae	NA	NA	93.33	Published
6243	OTU_6243	0	0	0	0	0	0	0	0	0	0	0	0	0	0	0	0	0	0	0	0	0	0	0	0	0	0	0	0	0	0	0	0	0	0	0	0	0	0	0	0	0	0	0	0	0	0	0	0	0	0	0	0	0	0	0	0	0	0	0	0	0	0	17	0	0	0	0	0	0	0	0	0	0	0	0	0	0	0	0	0	0	0	0	0	0	0	0	0	0	0	0	0	0	0	ACGTATAAATAATATAAGATTTTGACTTTTACCCCCTGCTTTAACCTTACTTTTAACCAGCAGAATAGTAGAAAACGGAGCTGGTACAGGTTGAACAGTTTACCCCCCTCTATCTTCAGTAATTGCCCATGGGGGTGCTTCTGTAGATTTAGCAATTTTCTCATTACATTTAGCTGGTATTTCTTCTATTTTAGGGGCAGTAAATTTTATCACAACAGTTATTAATATACGATCAACAGGCATTACACTTGATCGAATGCCCCTATTTGTGTGATCAGTAGTAATTACAGCCTTTCTTCTACTCTTATCTTTACCTGTGCTAGCGGGAGCAATTACAATACTTTTAACAGATCGAAATTTTAATACATCTTTTTTTGACCCAGCGGGAGGAGGAGACCCTATTCTTTACCAGCACTTATTT	OTU_6243	Arthropoda	Insecta	Diptera	Agromyzidae	Melanagromyza	NA	95.7	Published
6247	OTU_6247	0	0	0	0	0	0	0	0	0	0	0	0	0	0	0	0	0	0	0	0	0	0	0	0	0	0	0	0	0	0	0	0	0	0	0	0	0	0	0	0	0	0	0	0	0	0	0	0	0	0	0	0	0	0	0	0	0	0	0	0	0	0	0	0	0	0	0	26	0	0	0	0	0	0	0	0	0	0	0	0	0	0	0	0	0	0	0	0	0	0	0	0	0	0	ACGAATAAATAATATAAGATTTTGACTTTTACCTCCTTCTTTAAATTTTTTACTACTCAGAAGTTTAGTAGAAAATGGGACAGGAACTGGATGAACAGTCTACCCCCCATTAGCAAGAAATATTGGACACTTAGGTAGTTCTGTTGATCTGTCTATTTTTTCTTTACATATAGCTGGAATTTCTTCAATTTTAGGGGCCATTAATTTTATTACAACTTGTATAAGGATAAAGCCAAAAAGAATATTATTAGATCAAATACCTTTATTTGTATGATCAGTATTAATTACAGCTTTACTATTACTTCTTTCTTTGCCAGTTTTAGCTGGAGCTATTACTATATTACTTACAGATCGAAATTTAAATACATCTTTTTTTGACCCGGCAGGAGGAGGTGATCCTATTTTATACCAACATTTATTT	OTU_6247	Arthropoda	Insecta	Trichoptera	Leptoceridae	Oecetis	inconspicua	100	Published
6249	OTU_6249	0	0	0	0	0	0	0	0	0	0	0	0	0	0	0	0	0	0	0	0	0	0	0	0	0	0	0	0	0	0	0	0	0	0	0	0	0	0	0	0	0	0	0	0	0	0	0	0	0	0	0	16	0	0	0	0	0	0	0	0	0	0	0	0	0	0	0	0	0	0	0	0	0	0	0	0	0	0	0	0	0	0	0	0	0	0	0	0	0	0	0	0	0	0	ACGAATAAATAACATACGTTTTTGGGTTTTTACCACCATCATTAACTCTTTTGATTGCATCATCAATAGTGGATAGTGGTGCAGGATCAGGATGAACAGTTTACCCTCCTCTTGCAGGGGCAATCGCTCATGGAGGAGGGTCAGTAGACCTAGCTATTTTTCATTACATTTAGCTGGTATTTCATCAATTTTAGGAGCAGTAAATTTCATTACAACTGCAATCAACATTCGATCGGAAAGAATAACACTGGATAAAACACCACTATTTGTCTGATCAGTAGCAATTACAGCACTTCTATTACTTTTATCATTACCAGTGCTAGCAGGAGCAATCACTATGTTATTAACTGATCGTAATTTAAATTCTTCATTCTTTGACCCAGCTGGTGGTGGAGACACAATTCTTTATCAACATTTATTT	OTU_6249	Arthropoda	Insecta	Orthoptera	Acrididae	Chorthippus	NA	97.12	Published
6251	OTU_6251	0	0	0	0	0	0	0	0	0	0	0	0	0	0	0	0	0	0	0	0	0	0	0	0	0	0	0	0	0	0	0	0	0	0	0	0	0	0	0	0	0	0	0	0	0	0	0	0	0	0	0	0	0	0	0	0	0	0	0	0	0	0	0	0	0	0	0	0	0	0	0	0	0	0	0	0	0	0	0	0	0	0	0	0	18	0	0	0	0	0	0	0	0	0	CCGAATAAATAATATAAGATTTTGGCTATTACCACCATCTATAACACTATTAATCACAAGAAGAATTGTGGAAAATGGCGCAGGAACTGGGTGAACAGTTTATCCACCTTTATCAGCAAATTTATCCCATAATGGATCATCTGTAGATCTAGCAATTTTTTCACTACACCTAGCAGGTGTAAGATCAATCCTAGGAGCAGTAAATTTTATTTCAACAATCATTAATATACGACCCATAGGAATAAACACCGAGCGAATCCCCTTATTCGTATGATCAGTAGGAATCACTGCACTACTACTACTATTATCATTACCAGTCCTAGCTGGTGCAATCACAATACTATTAACAGATCGAAACTTTAATACATCATTCTTTGACCCCGCAGGAGGGGGAGACCCTATCCTATACCAACACCTATTT	OTU_6251	Arthropoda	Insecta	Hemiptera	Miridae	Poecilocapsus	lineatus	99.28	Published
6267	OTU_6267	0	0	0	0	0	0	0	0	0	51	0	0	0	0	0	0	0	0	0	0	0	0	0	0	0	0	0	0	0	0	0	0	0	0	0	0	0	0	0	0	0	0	0	0	0	0	0	0	0	17	0	0	18	0	0	0	0	0	0	0	57	17	0	0	0	0	0	0	0	0	0	0	0	0	0	0	0	0	0	0	0	0	0	0	0	0	0	0	0	0	0	0	0	0	CACGAATAAATAATATAAGTTTTTGACTTTTACCACCATCACTAACCCTTGTACTTACCTCATCTATGATTGATAATGGAGCTGGTACAGGATGAACAGTTTACCCTCCGCTCGCTGGAGCAATTGCACACGGAGGAGCGTCAGTTGATTTAGCCATTTTCTCTCTTCACTTAGCTGGTGTTTCATCAATTCTAGGAGCAGTTAATTTTATTACAACAGCAATCAATATACGATCAGAAAGAATAACATTAGACCAAACACCATTACTTGTTTGATCAGTAGCTATTACAGCACTTCTTTTATTATTATCACTTCCTGTACTAGCAGGAGCTATTACAATATTATTAACTGATCGAAACTTAAATACATCATTCTTCGACCCTGCAGGAGGGGGTGATCCAAATCTATATCAACATTTATTT	OTU_6267	Arthropoda	Insecta	Orthoptera	Acrididae	Melanoplus	borealis	98.06	Published
6277	OTU_6277	0	0	0	0	0	0	0	0	0	0	0	0	0	0	0	0	0	0	0	0	0	0	0	0	0	0	0	0	0	0	0	0	0	0	0	0	0	0	0	0	0	0	0	0	0	0	0	0	0	0	0	0	0	0	0	22	0	0	15	0	0	0	0	0	0	0	0	0	0	0	0	0	0	0	0	21	0	0	0	0	0	0	0	0	0	0	0	0	0	0	28	0	0	0	CGGATAAACAATATAAGATTCTGAATATTACCCCCATCTCTAACCCTACTATTAGCAAGTAGTATAGTAGAAAATGGGGCTGGAACAGGTTGAACAGTTTATCCCCCCCTATCAGCAGGAATTGCCCATGGGGAAGCATCTGTAGATCTAGCTATTTTTTCCCTACACTTAGCTGGTATTTCATCTATTTTAGGAGCAGTAAATTTTATCACAACAGTAATTAATATACGATCAACAGGAATTACATTTGATCAAATACCCCTTTTTGTTTGATCAGTGGTAATTACTGCAATTTTATTACTATTATCTTTACCAGTACTAGCCGGAGCAATTACAATACTTTTAACAGATCGAAATTTAAATACTTCATTCTTTGATCCAGCGGGTGGAGGGGATCCTATCTTATACCAACACCTATTC	OTU_6277	Arthropoda	Insecta	Diptera	Dolichopodidae	Dolichopus	NA	97.42	Published
6283	OTU_6283	0	0	0	0	0	0	0	0	0	0	0	0	0	0	0	0	0	0	0	0	0	0	0	0	0	0	0	0	0	0	0	0	0	0	0	0	0	0	0	0	0	0	0	0	13	0	0	0	0	0	0	0	0	0	0	0	0	0	0	0	0	0	0	0	0	0	0	0	0	0	0	0	0	0	0	0	0	0	0	0	0	0	0	0	0	0	0	0	0	0	0	0	0	0	CCGAATAAATAATATGAGATTTTGAATACTTCCCCCTTCTCTCACACTTTTACTAGCTAGTAGTTTAGTAGAAAACGGAGCTGGAACTGGATGAACTGTTTATCCCCCTTTATCATCTAGAATCGCGCATAGAGGAGCTTCTGTTGATTTAGCTATTTTTTCCCTCCATCTAGCAGGAATCTCAAGAATTTTAGGTGCTGTAAATTTTATCACAACTATTATTAATATACGATCTTCAGGAATTACATTTGACCGTATACCTTTATTCGTTTGATCCGTTGGAATTACCGCTCTCCTTTTATTATTATCTCTTCCCGTTCTAGCGGGAGCTATTACTATACTTTTAACAGACCGAAATTTTAATACTTCTTTCTTCGACCCAGCCGGAGGAGGAGACCCTATTCTATATCAACACTTATTC	OTU_6283	Arthropoda	Insecta	Diptera	Phoridae	NA	NA	99.52	Published
6301	OTU_6301	0	0	0	0	0	0	0	0	0	0	0	0	0	0	0	0	0	0	0	0	0	0	0	0	0	0	0	0	0	0	0	0	0	0	0	0	0	0	0	0	0	0	0	0	0	0	0	0	0	0	0	0	0	0	0	0	0	0	0	0	0	0	0	0	0	0	0	0	0	0	0	0	0	0	0	0	0	0	0	0	0	10	0	0	0	0	0	0	0	0	0	0	0	0	CGAATAAATAATATAAGTTTTTGGTTATTGCCCCCCTCTATTTCTTTATTACTTTCAAGAAGTTTTGTAGAAACTGGAGCAGGTACAGGATGAACTGTTTATCCCCCCCTTTCTTCAAGAATTGCTCATAGAGGGGCATCTGTTGATTTAGCAATTTTCTCTTTACATTTAGCAGGTATTTCTTCTATTTTAGGCTCAGTAAATTTTATTACTACAGCAATTAATATACGTTCAAAAGGAATTACTTTAGATCGTATACCTCTATTTGTTTGATCTGTAATTATTACTACAATTCTTTTACTTCTCTCGCTTCCAGTATTAGCTGGAGCTATCACAATACTATTAACAGATCGAAATTTAAATACATCTTTTTTTGATCCTGCAGGAGGAGGGGATCCTATTTTATATCAACACTTATTT	OTU_6301	Arthropoda	Insecta	Diptera	Chironomidae	NA	NA	99.52	Published
6317	OTU_6317	0	0	0	0	0	0	0	0	0	0	0	0	0	0	0	0	0	0	0	0	0	0	0	0	0	0	0	0	0	0	0	0	0	0	0	0	0	0	0	0	0	0	0	0	0	0	0	0	0	201	0	0	0	0	0	0	0	0	0	0	0	0	0	0	0	0	0	0	0	0	0	0	0	0	0	0	0	0	0	0	0	0	0	0	0	0	0	0	41	0	0	0	0	0	ACGTATAAATAATATAAGATTTTGACTTCTTCCACCTTCTATTATACTTTTAATTTCAAGTAGAGTTGTAGAAAACGGAGCAGGAACAGGATGAACAGTATACCCCCCACTTTCATCTAATATTGCCCATAGAGGTAGATCTGTAGATTTAGCTATTTTCTCCCTTCATTTAGCAGGCATCTCATCAATCTTAGGAGCTGTAAATTTCATTACAACTATTATTAATATACGACCCAACAATATATCATTAGATCAAATACCTTTATTTGTCTGAGCAGTTGGAATTACTGCACTTTTACTTTTACTCTCTCTTCCTGTTTTAGCTGGTGCTATTACCATATTATTAACTGATCGAAATCTTAATACTTCTTTTTTTGACCCTGCAGGAGGAGGAGATCCAATCCTATATCAACATTTATTT	OTU_6317	Arthropoda	Insecta	Lepidoptera	Tortricidae	Ancylis	muricana	99.76	Published
6322	OTU_6322	0	0	0	0	0	87	0	0	0	0	0	0	0	0	0	0	0	0	0	0	0	0	0	0	0	0	0	0	0	0	0	0	0	0	0	0	0	0	0	0	0	0	0	0	0	0	0	0	0	0	0	20	0	0	0	0	0	0	0	0	0	0	0	0	0	0	0	0	0	0	0	0	0	0	0	0	0	0	0	0	0	0	0	0	0	0	0	0	0	0	0	0	0	0	ACGAATAAATACCATAAGTTTTTGGCTTTTACCACCATCATTAACTCTTTTGATTGCATCATCAATAGTAGATAGTGGTGCAGGAACAGGATGAACGGTTTACCCTCCTCTTGCAGGAGCAATCGCTCATGGAGGAGGGTCAGTAGACCTAGCTATTTTTTCATTACATTTAGCCGGTATTTCATCAATTTTAGGAGCAGTAAATTTCATTACAACTGCTATCAACATTCGATCGGACAGAACAACACTGAATCAAACACCACTATTTGTCTGATCAGTAGCAATTACAGCACTTCTATTAGTATTATCATTACCAGTACTAGCAGGAGCAATTACTATGTTATTAACTGACCGAAATTAAAATTCTTCATTCTTTGACCCAGCTGGTGGTGGAGACCCAATTCTTTATCAACATGTATTT	OTU_6322	Arthropoda	Insecta	Orthoptera	Acrididae	Chorthippus	NA	97.56	Published
6333	OTU_6333	0	0	0	0	0	0	0	0	0	0	0	0	0	0	0	0	0	0	0	0	0	0	0	0	0	0	0	0	0	0	0	0	0	0	0	0	0	0	0	0	0	0	0	0	0	0	0	0	0	0	0	0	0	0	0	0	0	0	0	0	25	0	0	0	0	0	0	0	0	0	0	0	0	0	0	0	0	0	0	0	0	0	0	0	0	0	0	0	0	0	0	0	0	0	ACGAATAAACAACATAAGATTCTGATTACTACCCCCCCCCTCTCTCTTACCTTATTACTTGCTAGTAGTATGGTAGAAAATGGTGCTGGAACAGGTTGAACTGTTTACCCACCTCTATCAGCTGGGATTGCTCATGGAGGAGCATCAGTAGATCTAGCTATTTTTTCTCTTCACCTCGCCGGAATTTCCCCTATTTTAGGGGCTGTAAACTTCATTACAACTACCATTAATATACGAACACCTGGAATATCTTTAGATCAAACCCCTCTATTTGTTTGAGCAGTTGCTATTACTCTTATTATCCCTACCTGTTTTAGCAGGTGCAATCACTATACTTCTAACAGATCGTAATCTTAATACTTCATTCTTTGACCCAGCAGGAGGAGGAGACCCAATTCTTTATCAACATCTATTC	OTU_6333	Arthropoda	Insecta	Orthoptera	Tettigoniidae	NA	NA	94.35	Published
6334	OTU_6334	0	0	0	0	0	0	0	0	0	0	0	0	0	0	0	0	0	0	0	0	0	0	0	0	0	0	0	0	0	0	0	0	0	0	0	0	0	0	0	0	0	0	0	0	0	0	0	0	0	0	0	0	0	0	0	0	0	0	0	0	0	0	0	0	0	0	0	0	0	0	0	0	0	0	0	0	0	0	0	0	0	0	0	0	0	21	0	18	0	0	0	0	0	0	TCGAATAAATAATATAAGATTTTGACTTCTTCCTCCGTCTCTTTCTCTTTTATTAATAAGAAGAATAGTTGAAAGCGGTTCAGGAACCGGATGAACTGTTTATCCTCCTTTATCATCAACTCTTTCTCATTCTGGAAGTTCTGTTGATTTAACTATTTTTTCTCTTCATTTAGCTGGTGTATCATCTATTTTAGGAGCTGTAAATTTTATTACTACAGTTATTAATATACGATCTCCAGGAATAAATATAGATATAATACCTTTATTTGTATGATCTGTATTTATTACGGCTATTCTTCTTCTTCTTTCTCTTCCTGTTTTAGCAGGTGCTATTACTATATTATTAACAGATCGAAATCTAAATACATCATTTTTTGACCCTGCGGGAGGTGGAGACCCAATTTTGTACCAACATTTATTT	OTU_6334	Arthropoda	Insecta	Diptera	Keroplatidae	NA	NA	99.76	Published
6347	OTU_6347	0	0	0	0	0	0	0	0	0	0	0	0	0	0	0	0	0	0	0	0	0	0	0	0	0	0	0	0	0	0	0	0	0	0	0	0	0	0	0	0	0	0	0	0	0	0	0	0	0	0	0	0	0	0	0	0	0	0	0	0	0	0	0	0	0	0	0	0	0	0	0	0	0	0	0	0	0	0	0	0	0	10	0	0	0	0	0	0	0	0	0	0	0	0	ACGAATAAATAATATAAGATTTTGACTATTACCTCCCTCATTAACCCTTTTAATTATAAGTAGCATAATTGAGATAGGGGCAGGGACAGGCTGAACAGTTTACCCCCCACTCTCTAACAATTTATTTCATAGAGGAGCATCTGTAGACTTAGCCATTTTTTCCCTACACCTAGCAGGTGTATCTTCTATCTTAGGTGCTATCAATTTTATTTCCACTATTATTAATATACGACCATATGGGATAACACTTGATCAAATTCCCTTATTTGTATGATCTGTAGGAATTACAGCCCTACTTTTATTATTGTCTCTTCCAGTACTAGCAGGAGCAATTACTATATTATTAACTGACCGAAATTTTAATACTTCATTCTTTGACCCCACAGGAGGAGGAGATCCCATTCTTTACCAGCACCTATTT	OTU_6347	Arthropoda	Insecta	Hemiptera	Rhyparochromidae	Ligyrocoris	diffusus	100	Published
6351	OTU_6351	0	0	0	0	0	0	0	0	0	0	0	0	0	0	0	0	0	0	0	0	0	0	0	0	0	0	0	0	0	0	0	0	0	0	0	0	0	0	0	0	0	0	0	0	0	0	0	0	0	0	0	0	0	0	0	0	0	0	0	0	0	20	0	0	0	0	0	0	0	0	0	0	0	0	0	0	0	0	0	0	0	0	0	0	0	0	0	0	0	0	0	0	0	0	CCGAATAAATAATATAAGATTTTGACTTTTACCTCCTGCTTTAATCCTACTGCTGGTCAGTAGCCTAGTGGAAAACGGAGCTGGTACAGGATGAACTGTTTATCCTCCCTTATCATCTAATGTAGCTCATAATGGAGCTTCCGTTGATTTAACAATTTTCTCCCTTCACTTAGCAGGAATTTCTTCAATCTTAGGAGCTGTTAATTTCATTACAACTGTAATTAATATACGTTCAACCGGAATTTCATTTGATCGTATACCCCTATTCGTATGATCAGTTGTCATTACAGCTCTTCTATTACTTTTATCTCTCCCCGTTTTAGCTGGAGCTATTACTATACTATTAACAGACCGAAACTTAAATACTTCATTTTTTGACCCGGCAGGAGGAGGAGATCCTATCCTATACCAACACCTATTC	OTU_6351	Arthropoda	Insecta	Diptera	Muscidae	Phaonia	NA	96.33	Published
6354	OTU_6354	0	0	0	0	0	0	0	0	0	0	0	0	0	0	0	0	0	0	0	0	0	0	0	0	0	0	0	0	0	0	0	0	0	0	0	0	0	0	0	0	0	0	0	0	0	0	0	0	0	0	0	0	0	0	0	0	0	0	0	0	0	0	0	0	0	0	0	0	63	31	0	0	0	0	0	0	0	0	0	0	0	0	0	0	0	0	0	0	0	0	0	0	0	0	CGTATAAACAATATAAGGTTTTGACTTCTCCCTCCCTTTCTAACCTTACTTTTAAGGAGAGGGTTAATTGAAAGAGGGGTTGGGACAGGTTGAACTGTCTATCCTCCTTTAGCTGCTAGTATTGCCCATAGGGGACCTTCTGTAGATTTGGGGATCTCTTCACTTCATTTAGCAGGAGCTAGGTCGATTTTAGGGTCTGTTAACTTTGTTTCAACAGTTGTTAATATGCGGTCTGAGGGTATAAGATTTGATAAAGTTCCTTTATTTGTTTGGTCAGTATTTATTACTACAATTTTACTCCTTCTCTCTCTTCCTGTCTTAGCTGGAGCTATTACTATACTTTTAACAGATCATAATCTTAATACCTCTTTTTTCGACCCTAGAGGGGAGGGGAGACCCAATCCTCTACCAACATTTATTC	OTU_6354	Arthropoda	Malacostraca	Isopoda	Asellidae	NA	NA	94.55	Private
6363	OTU_6363	0	0	0	0	0	0	0	0	0	0	0	0	0	0	0	0	0	0	0	0	0	0	0	0	0	0	0	0	0	0	0	0	0	0	0	0	0	0	0	0	0	0	14	0	0	0	0	0	0	0	0	0	0	0	0	0	0	0	0	0	0	0	0	0	0	0	0	0	0	0	0	0	0	0	0	0	0	0	0	39	35	0	0	0	0	0	0	17	0	0	0	0	0	0	TCGAATAAATAACATAAGATTTTGAATACTACCTCCTTCCCTTACTTTATTATTAGCCAGCAGTATAGTAGAAAATGGAGCTGGAACTGGATGAACAGTTTACCCTCCTCTTTCTTCTAGAATTGCTCATAGAGGAGCTTCTGTTGATTTAGCAATTTTTTCTCTACACCTAGCAGGAATTTCCTCAATTCTAGGAGCAGTAAATTTTATCACAACAATTATTAATATACGATCTTCAGGAATTACCTTTGATCGTATACCATTATTTGTTTGATCAGTTGGTATTACAGCTCTTCTATTATTATTATCTTTACCCGTATTAGCAGGTGCTATTACTATATTATTAACAGACCGAAATTTTAATACTTCTTTCTTTGACCCTGCTGGTGGAGGTGATCCAATTCTTTATCAACACTTATTT	OTU_6363	Arthropoda	Insecta	Diptera	Phoridae	Megaselia	NA	100	Published
6366	OTU_6366	0	0	0	0	0	0	0	0	0	0	0	0	0	0	0	0	0	0	0	0	0	0	0	0	0	0	0	0	0	0	0	0	0	0	0	0	0	0	0	0	0	0	0	0	0	0	0	0	0	0	0	0	0	0	0	0	0	0	0	0	0	0	0	0	0	0	0	0	0	0	0	0	0	0	0	0	0	0	0	0	0	12	0	0	0	0	0	0	0	0	0	0	0	0	TCGTATAAATAATATAAGATTTTGACTTCTCCCCCCTTCTATTATGCTTTTAATTTCAAGTAGAATTGTAGAAAATGGAGCAGGTACAGGATGAACAGTTTACCCCCCACTTTCATCCAATATTGCTCATAGTGGAAGATCTGTAGATTTAGCAATTTTTTCACTTCATTTAGCAGGTATTTCTTCAATTTTAGGAGCTGTAAATTTTATTACAACTATTATTAATATACGACCTAATAATATATCTTTAGATCAAATACCTTTATTTGTTTGATCTGTGGGTATTACAGCTCTTTTATTATTACTGTCATTACCAGTATTAGCTGGAGCTATTACTATACTATTAACTGATCGAAATTTAAATACATCATTCTTTGATCCTGCTGGTGGTGGGGATCCTATTTTATACCAACACTTATTT	OTU_6366	Arthropoda	Insecta	Lepidoptera	Tortricidae	Clepsis	virescana	100	Published
6391	OTU_6391	0	0	68	0	0	0	0	0	0	0	0	0	17	0	0	0	0	0	0	0	0	0	0	0	0	0	0	0	0	0	0	0	0	0	20	0	0	0	0	0	0	15	0	0	0	0	0	0	32	0	0	0	0	0	0	0	688	0	0	0	0	0	0	0	0	0	0	0	0	0	0	0	0	0	0	0	0	0	0	0	0	95	0	0	0	0	0	0	151	0	0	0	0	0	TCGAATAAATAATATGAGATTTTGACTCTTACCACCTTCATTAACCCTATTATTAGTCAGTAGTATAGTGGAAAATGGAGCTGGTACAGGCTGAACTGTCTACCCACCACTCTCTTCCGGAATTGCTCATGGAGGTGCCTCAGTAGACTTAGCTATCTTTAGTCTACACTTAGCAGGTATCTCTTCAATTCTAGGAGCAGTAAATTTTATTACTACAGTCATTAATATACGTTCAACCGGAATCTCATTTGACCGAATACCTCTATTTGTATGATCAGTAGTAATTGCTGCACTATTATTGCTTCTTTCGCTTCCAGTTCTTGCTGGGGCAATCACTATACTATTAACAGATCGAAATTTAAACACTTCTTTCTTTGACCCTGCGGGAGGAGGTGATCCAATCCTATACCAACATTTATTT	OTU_6391	Arthropoda	Insecta	Diptera	Dryomyzidae	Dryomyza	anilis	99.28	Published
6406	OTU_6406	0	0	0	0	0	0	0	0	0	0	0	0	0	0	0	0	0	0	0	0	0	0	0	0	0	0	0	0	0	0	0	0	0	0	0	17	0	0	0	0	0	0	0	0	0	0	0	0	0	0	0	0	0	0	0	0	0	0	0	0	0	0	0	0	0	0	0	0	0	0	0	0	0	0	0	0	0	0	0	0	0	0	0	0	0	0	0	0	0	0	0	0	0	0	TCGCCTTAACAATATGAGATTTTGATTACTTCCTCCTTCTTTAAGTTTATTAATTATAAGAAGAATCGTAGAAAGAGGGGCAGGTACAGGATGAACTGTTTATCCTCCTCTATCTAGAAATATTGCCCATGGAGGATCTTCAGTAGACCTAGCTATTTTTAGCCTTCATTTAGCTGGAATTTCTTCTATTTTAGGAGCAGTAAATTTTATTACAACTGTAATTAATATACGACCCTCAGGGATAACTCTTGAACAAATGCCTTTATTTGTATGAGCAGTAGTCTTAACTGCAATTTTATTACTTCTATCTTTACCAGTATTAGCTGGAGCTATTACTATACTTTTAACAGATCGAAATTTAAATACATCTTTTTTTGACCCTGCAGGGGGAGGAGATCCTATTTTATACCAACATTTATTT	OTU_6406	Arthropoda	Insecta	Coleoptera	NA	NA	NA	89.14	Published
6410	OTU_6410	0	0	0	0	0	0	0	0	0	0	0	0	0	0	0	0	0	0	0	0	0	0	0	0	0	0	0	0	0	0	0	0	0	0	0	0	0	0	0	0	0	0	0	0	0	0	0	0	0	0	0	0	0	0	0	0	0	0	0	0	0	0	0	0	0	0	0	0	0	0	0	0	0	0	12	0	0	0	0	0	0	0	0	0	0	0	0	0	0	0	0	0	0	0	CGAATAAATAATATAAGATTTTGATTATTACCTCCTTCTCTTTTTTTATTAATTTTAAGAAGAATTATAAATAAGGGGGTAGGAACAGGGTGAACTGTTTATCCACCCTTATCTTTAAATAATAGTCATGAAGGAATATCTGTAGATTTATCAATTTTTTCTCTTCATATAGCAGGGATATCTTCAATTATAGGAGCAATCAATTTTATCACAACTATTTTAAATATACGATGTTTAAAAACATCATTAGATCAAATATCTTTATTTACTTGATCAATAAAAATTACAACTATTTTATTACTTTTAGCAGTTCCTGTCCTAGCAGGAGCAATCACAATATTATTAACAGATCGAAATTTAAATACTTCTTTCTTTGACCCATCTGGAGGAGGAGACCCAATCTTATACCAGCATTTATTT	OTU_6410	Arthropoda	Insecta	Hymenoptera	Ichneumonidae	Mesochorus	marginatus	98.32	Private
6411	OTU_6411	0	0	0	0	0	0	0	0	0	0	0	0	0	0	0	0	0	0	0	0	0	0	0	0	0	0	0	0	0	0	0	0	0	0	0	0	0	0	0	0	0	0	0	0	0	0	0	0	0	0	0	0	0	0	0	0	0	0	0	0	0	0	0	0	0	0	0	0	0	0	0	0	0	0	0	0	0	0	0	0	15	0	0	0	0	0	0	0	0	0	0	0	0	0	ACGATTAAATAATATAAGATTTTGATTATTACCTCCTTCTTTAATTTTATTATTAATAAGAAGAATAATAGAAATAGGAACAGGAACAGGATGAACAATTTATCCTCCTTTATCAAGAATAATATTCCACAATACTTCTTCAGTTGATTTTAGTATTTTTAGATTACATATAGCTGGAATTTCCTCAATTTTAGGGGCAATTAATTTTATTACAACAATTTTAAATATAAAAATTTATGGAAAAAAAAATGGAGATAATTATTCATTATTTGTCTGATCTGTTTTAATTACAGCAATTTTACTATTATTATCATTACCAGTTTTAGCAGGAGCTATTACTATATTATTAACAGATCGAAATTTAAATACATCATTTTTTGATCCAATTGGAGGAGGAGATCCAGTTTTATACCAACATTTATTT	OTU_6411	Arthropoda	Insecta	Diptera	Cecidomyiidae	NA	NA	99.28	Published
6415	OTU_6415	0	0	0	0	0	215	0	0	0	0	0	0	0	0	0	0	0	0	0	0	0	0	0	0	0	0	0	0	0	0	0	0	0	0	0	0	0	0	0	0	0	0	0	0	0	0	0	0	0	0	0	167	69	0	0	0	0	0	0	0	0	0	0	0	0	0	0	0	0	0	0	0	0	0	0	0	0	0	0	0	0	0	0	0	0	0	0	0	0	0	0	0	0	0	ACGAATAAATAACATAAGTTTTTGGCTTTTACCACCATCATTAACTCTTTTGATTGCATCATCAATAGTAGATAGTGGTGCAGGAACAGGATGAACAGTTTACCCTCCTCTTGCAGGAGCAATCGCTCATGGAGGAGGGTCAGTTGACCTAGCTATTTTTTCATTACATTTAGCCGGTATTTCAACAATTTTAGGAGCAGTAAATTTCATTACAACTGCAATCAACATTCGATCGGAAAGAATAACACTGGATCAAACACCACTATTTGTCTGATCAGTAGCAATTACAGCACTTCTATTACTATTATCATTACCAGTACTTGCAGGAGCAATCACAATGTTATTAACTGACCGAAATTAAAATTCTTCATTCTTTGACCCAGCTGGTGGTGGAGACCCAATTCTTTATCAACAAGTATTT	OTU_6415	Arthropoda	Insecta	Orthoptera	Acrididae	Chorthippus	montanus	98.92	Published
6417	OTU_6417	0	0	0	0	0	0	0	0	0	0	0	0	0	0	0	0	0	0	0	0	0	0	0	0	0	0	0	0	0	0	0	0	0	0	0	0	0	0	0	0	30	0	0	0	0	0	0	0	0	0	0	0	0	0	0	0	0	0	0	0	0	0	0	0	0	0	0	0	0	0	0	0	0	0	0	0	0	0	17	0	0	0	0	0	0	0	0	0	0	0	0	0	0	0	TCGAATAAATAATATAAGTTTTTGATTATTGCCTCCAGCTCTTTCATTACTATTAGTTAGTAGTATAGTAGAAAATGGAGCTGGGACAGGATGAACCGTTTACCCTCCTTTATCTGGAGGAGCTGCTCACGGAGGGGCTTCTGTAGATTTAGCTATTTTTTCATTACATTTAGCAGGAATTTCATCAATTTTAGGAGCTGTAAATTTTATTACAACAGTAATTAATATACGAGCAACAGGAATTAGATTTGATCGAATACCTTTATTTGTATGATCTGTTGTAATTACTGCTTTATTATTATTGCTATCATTACCTGTATTAGCAGGAGCAATTACTATATTATTAACTGATCGAAATTTAAATACTTCGTTTTTCGATCCTGCAGGAGGAGGAGATCCTATTTTATACCAACATTTATTT	OTU_6417	Arthropoda	Insecta	Diptera	Ephydridae	Allotrichoma	simplex	100	Published
6423	OTU_6423	0	0	0	0	0	0	0	0	0	0	0	0	0	0	0	0	0	0	0	0	0	0	0	0	0	0	0	0	0	0	0	0	0	0	0	0	0	0	0	0	0	0	0	0	0	0	0	0	0	0	0	0	0	0	0	0	0	0	0	0	0	0	0	0	0	1	0	0	0	0	0	0	0	0	0	0	0	0	0	0	0	0	0	0	0	0	0	0	0	0	0	0	0	0	AAGAATGAATAATATTAGTTTTTGGTTATTACCTCCTTCATTATTTTTATTAGTTTCTTCAGCTATTGTTGAATCTGGTGCTGGTACTGGTTGGACTGTATATCCACCTTTATCTAGTGTACAAGCACACTCAGGTCCTTCAGTTGATTTAGCTATTTTTAGTTTACACTTAGCAGGTATTTCTTCATTATTAGGTTCAATAAATTTTATTACTACTATTTATAATATGAGATCACCTGGTTTAACTTTCCATAAATTACCATTATTTGTATGGTCAGTTTTTATTACAGCTTTTTTATTATTATTAAGTTTACCTGTATTAGCTGGAGCAATTACTATGTTATTAACTGATAGAAATTTAAATACTTCATTTTTTGATCCTTCAGGTGGAGGTGATCCTGTATTATACCAACATTTATTT	OTU_6423	Heterokontophyta	Oomycota	Saprolegniales	Saprolegniaceae	Saprolegnia	ferax	99.52	Published
6433	OTU_6433	0	0	0	0	0	0	0	0	0	0	0	0	0	0	0	0	0	0	0	0	0	0	0	0	0	0	0	0	0	0	0	0	0	0	0	0	0	0	0	0	0	0	0	0	0	0	0	0	0	0	0	0	0	0	0	0	0	0	0	0	0	0	0	0	0	4	0	0	0	0	0	0	0	0	0	0	0	0	0	0	0	0	0	0	0	0	0	0	0	0	0	0	0	0	AAGATTAAATAATTTTAGTTTTTGGATATTACCAGCATCAACATTATTAGCAGTAATATCTACATTTGTAGATGGTGGACCAGGTACAGGTTGGACATTATATCCACCTTTATCCAGTACACAAACACATTCAAATTCTTCAGTAGATTTTTTAATTTTAAGTTTTCATTTAGCAGGTGCATCCTCTATAGTATCTAGTATTAACTTTATATGTACTACTTTATACTTTAAAAGTGAATCTATGTATTTAAAAGATTTACCATTATTTGTATGGTCAGTTTTTATTACTTCATTTTTATTAATATTAGCTATACCAGTATTAGCAGCAGCAATTACATTATTATTTTTTGATAGAAATTTTAATACAAGCTTTTTTGACCCTGCAGGTGGTGGTGATTTAGTATTATATCAACATTTATTC	OTU_6433	Arthropoda	Collembola	NA	NA	NA	NA	81.25	Private
6436	OTU_6436	0	0	0	0	0	0	0	0	0	0	0	0	0	0	0	0	0	0	0	0	0	0	0	0	0	0	0	0	0	0	0	0	0	0	0	0	0	0	0	0	0	0	0	0	0	16	0	0	0	0	0	0	0	0	0	0	0	0	0	0	0	0	0	0	0	0	0	0	0	0	0	0	0	0	0	0	0	0	0	0	0	0	0	0	0	0	0	0	0	0	0	0	0	0	CCGAATGAATAATATAAGATTCTGATTACTCCCCCCTTCTTTAACTTTACTATTGATAAGTAGAATAGTTGAATCTGGTGCCGGAACAGGATGAACAGTTTACCCTCCACTTTCATCCTTAATTGCACATAATAACTCTTCAGTTGACTTGGCTATTTTTAGATTACATTTGGCAGGTGCATCTTCAATTTTGGGGGCAATTAATTTTATTACAACTATCATAAATATACGTCCCTCAGGAATATCTTTAGATAAAATACCATTATTTGTATGATCTGTTATCATCACTGCGTTTCTTCTTCTTTTATCTTTACCTGTATTAGCAGGAGCAATTACAATATTATTAACAGACCGTAATTTAAATACTTCATTCTTTGACCCCTCAGGAGGTGGTGATCCAGTACTCTACCAACATTTATTT	OTU_6436	Arthropoda	Insecta	Diptera	Conopidae	Stylogaster	neglecta	100	Published
6438	OTU_6438	0	0	0	0	0	28	0	0	0	0	0	0	0	0	0	0	0	0	0	0	0	0	0	0	0	0	0	0	0	0	0	0	0	0	0	0	0	0	0	0	0	0	0	0	0	0	0	0	0	0	0	0	0	0	0	0	0	0	0	0	0	0	0	0	0	0	0	0	0	0	0	0	0	0	0	0	0	0	0	0	0	0	0	0	0	0	0	0	0	0	0	0	0	0	ACGAATAAATAACATAAGTTTTTGGCTTTTACCACCATCATTAACTCTTTTGATTGCATCATCAATAGTAGATAGGGTGGAAGGAACAGGATGAACAGTTTAGCCTCCTCTTGCAGGGGCAATCGCTCATGGAGGGGGGTCAGTAGACCTAGCCATTTTTTCATTACATTTAACCGTTATTTCATCAATTTTAGAAGCAGTGAATTTCATTACAACTGCAATCAACATTCGATCGGAAAGAATAACACTGGATCAAACACCACTATTTGTCTGATCAGTAGCAATTACAGCACTTCTCTTACAATTATCATTACCAGTACTAGCAGGAGCAATCACTATGTTATTAACTGACCGAAATTTAAATACTTCGTTCTTTGACCCAGCTGGTGGTGAAGACCAAATTCTTTATCAACATTTATTT	OTU_6438	Arthropoda	Insecta	Orthoptera	Acrididae	Chorthippus	NA	95.66	Published
6446	OTU_6446	0	0	0	0	0	0	0	0	0	0	0	0	0	0	0	0	0	0	0	0	0	0	0	0	0	0	0	0	0	0	0	0	0	0	0	0	0	0	0	0	0	0	0	0	0	0	0	0	0	0	0	0	0	0	0	0	0	0	0	0	15	0	0	0	0	0	0	0	0	0	0	0	0	0	0	0	14	16	0	0	0	0	0	0	0	0	0	0	0	0	0	0	0	0	ACGAATAAATAATATAAGATTTTGATTATTACCCCCATCATTAATAATATTAATTTCAAGAAATATTTCAAATCAAGGAGTTGGAACAGGTTGAACTGTTTATCCACCTTTATCTTTAAATTTAAATCATGAAGGAAATTCTGTAGATTTAGCAATTTTTTCCTTACACATAGCAGGAATATCATCTATTATAGGAGCTATTAATTTTATTACAACTATTTTAAATATAAAAATTATAAGTTTATCTTTTGAACAAATAACTTTATTTAGATGATCAATTCAAATTACTGCCATTTTACTTTTATTAGCCGTTCCAGTTTTAGCTGGAGCAATCACCATATTATTAACTGACCGAAATTTAAATACCTCTTTTTTTGACCCTTCCGGAGGTGGAGATCCTATTTTATATCAACATTTATTT	OTU_6446	Arthropoda	Insecta	Hymenoptera	Ichneumonidae	Lissonota	coracina	99.52	Published
6448	OTU_6448	0	0	0	0	0	0	0	0	0	0	0	0	0	0	0	0	0	0	0	0	0	0	0	0	0	0	0	0	0	0	0	0	0	0	0	0	0	0	0	0	0	0	0	0	0	0	0	0	0	0	0	0	0	0	0	0	0	0	0	14	0	0	0	0	0	0	0	0	0	0	0	0	0	0	0	0	0	0	0	0	0	0	0	0	0	0	0	0	0	0	0	0	0	0	TCGAATAAATAATATAAGTTTTTGACTTTTACCTCCTGCATTAACTTTACTATTAGTAAGTAGTATAGTAGAAAACGGAGCTGGAACTGGATGAACTGTTTACCCACCCTTATCTTCTAATATCGCTCATGGAGGAGCTTCTGTTGATTTAGCTATTTTTTCTCTTCACTTAGCAGGAATTTCATCAATTTTAGGAGCAGTAAATTTTATTACTACTGTTATTAATATACGATCAACAGGAATTACTTTTGACCGAATACCTTTATTTGTTTGATCCGTAGTAATTACAGCTTTATTACTTTTACTATCTTTACCTGTTTTAGCTGGAGCTATTACTATATTATTAACAGATCGAAATTTAAACACTTCATTTTTTGATCCTGCAGGAGGGGGAGACCCCGTACTCTATCAGCACTTATTC	OTU_6448	Arthropoda	Insecta	Diptera	Anthomyiidae	Eutrichota	lipsia	100	Published
6478	OTU_6478	0	0	0	0	0	0	0	0	0	0	0	0	0	0	0	0	0	0	0	0	0	0	0	0	0	0	0	0	0	0	0	0	0	0	0	0	0	0	0	0	0	0	0	0	0	0	0	0	0	0	0	0	0	0	0	0	0	0	0	0	0	0	13	0	0	0	0	0	0	0	0	0	0	0	0	0	0	0	0	0	0	0	0	0	0	0	0	0	0	0	0	0	0	0	CGCCTAAACAATATAAGCTTTTGACTTTTACCACCATCATTAATTCTATTGCTATCAAGATCATTAGTTGATATAGGTGTAGGAACAGGATGAACTTTATATCCACCATTATCCTCAAATATTGCTCATGCAGGTTCCAGAGTAGATTTATCAATTTTTTCCCTACACTTAGCTGGTGCATCATCTATTCTCGGAGCATTAAACTTCATTACAACAGTTACAAACATATGAACTCAGGGAATATCCCTTGATAAAACACCATTATTTGTATGATCTGTATTAATTACAGCAATTCTTTTACTTCTATCTCTCCCAGTACTTGCCGGAGCAATTACAATATTATTAACTGATCGAAATATCAATACATCCTTCTTTAACCCATCAGGAGGAGGTGATCCTATCCTATATCAACATCTATTT	OTU_6478	Arthropoda	Insecta	Hemiptera	Cicadellidae	Jikradia	NA	96.64	Published
6491	OTU_6491	0	0	0	0	0	0	0	0	0	0	0	0	0	0	0	0	0	0	0	0	0	0	0	0	0	0	0	0	0	0	0	0	0	0	0	0	0	0	0	0	0	0	0	0	0	0	0	0	0	0	0	0	0	0	0	0	0	0	0	0	0	0	0	0	0	0	0	0	0	0	0	0	0	0	0	0	0	0	0	0	0	14	0	0	0	0	0	0	0	0	0	0	0	0	ACGAATAAATAACATAAGTTTTTGACTACTTCCCCCCTCTTTAATCTTACTAATTAATAGAATAATTATAGACCAAGGCACCGGAACAGGTTGAACACTTTATCCCCCTTTAACTTCTAATATCAACCATATGGGCACATCCTTAGATTTAACTATTTTTTCTCTTCATATTGCCGGAATAAGATCTATTATGGGATCCATTAATTTTATATCTACATTAATTGTTATAAAACCTATAAAAATATCGAATGAACAAACATCACTATTTAGCTGATCTATTTTCATTACAACAGTTTTACTACTTTTATCATTACCAGTACTAGCAGGTGCCATCACTATAATCTTAGCAGATCGAAACTTAAATACAACTTTTTTTGACCCAAGAGGGGGGGGGGATCCTATTTTATATCAACATTTATTT	OTU_6491	Arthropoda	Insecta	Hymenoptera	NA	NA	NA	87.77	Published
6501	OTU_6501	0	0	0	0	0	0	0	0	0	0	0	0	0	0	0	0	0	0	0	0	0	0	0	0	0	0	0	0	0	0	0	0	0	0	0	0	0	0	0	0	0	0	0	0	0	0	0	0	0	0	0	0	0	0	0	0	0	0	0	0	0	0	0	0	0	0	0	0	0	0	0	0	220	0	0	0	0	0	0	0	0	0	0	0	0	0	82	0	0	0	0	0	0	0	ACGAATAAATAATATAAGATTCTGAATATTACCCCCCTCTTTAACCCTACTATTAGCCAGTAGTATAGTAGAAAATGGAGCTGGGACAGTTTATCCACCTCTATCTGCAGGGATTGCTCACGGAGGAGCATCTGTAGATCTAGCAATTTTTTCTCTTCATTTAGCAGGTATTTCATCTATTTTAGGAGCTGTAAATTTTATTACAACAGTAATTAATATACGGTCAACAGGTATTACATTTGACCGAATACCCCTTTTTGTTTGATCAGTAGTAATTACTGCTATTTTATTACTATTATCTTTACCAGTATTAGCCGGTGCAATTACAATACTTTTAACAGATCGAAATTTAAATACTTCTTTCTTTGACCCAGCAGGAGGAGGAGACCCAATTTTATATCAACATTTATTT	OTU_6501	Arthropoda	Insecta	Diptera	Dolichopodidae	Dolichopus	brevimanus	99.02	Early-Release
6504	OTU_6504	0	0	0	0	0	53	0	0	0	0	0	0	0	0	0	0	0	0	0	0	0	0	0	0	0	0	0	0	0	0	0	0	0	0	0	0	0	0	0	0	0	0	0	0	0	0	0	0	0	0	0	70	14	0	0	0	0	0	0	0	0	0	0	0	0	0	0	0	0	0	0	0	0	0	0	0	0	0	0	0	0	0	0	0	0	0	0	0	0	0	0	0	0	0	ACGAATAAATAACATACGTTTTTGATTTTTACCACCATCATTAACTCTTTTGATTGCATCATCAATAGTAGATAGTGGTGCAGGAACAGGAAAACAGTTTACCCTCCTCTTGCAGGAGCAATCGGTCATGGAGCAGGGTCAGTAGACCTAGCTATTTTTTCATTACATTTAGCCGGTATTTCATGAATTTTAGGAGCAGTAAATTTCGTTACAACTGCAATCAACATTTGATCGGAAAGAATAACACTGGATCAAACACCACTATTTGTCTGATCAGTAGCAATTACAGCACTTCTATTACTATTATCATTACCAGTACTGGCACGAGCAATCACTATGTTATTAACTGACCGAAATTTAAATACTTCATTCTTTGACCCAGCTGGTGGTGGAGACCCAATTCTTTATCAACATGTATTT	OTU_6504	Arthropoda	Insecta	Orthoptera	Acrididae	Chorthippus	NA	96.99	Published
6507	OTU_6507	0	0	0	0	0	0	0	0	0	0	0	0	0	0	0	0	0	0	0	0	0	0	0	0	0	0	0	0	0	0	0	0	0	0	0	0	0	0	0	0	0	0	0	0	0	0	0	0	0	0	0	15	0	0	0	0	0	0	0	0	0	0	0	0	0	0	0	0	0	0	0	0	0	0	0	0	0	0	0	0	0	0	0	0	0	0	0	0	0	0	0	0	0	0	TCGAATAAATAACATATGTTTCTGATTATTACCCCCTTCCCTTACACTTTAATTCGCGAGAAGACTAGTGGAAAGTGGCGCGGGTACAGGTTGAATGGTTTACCCTCCGCTCTCAGCCGGAATTGCACACGCTGGGGCTTCGGTAGATCTAGCTAATTTTTCATTACATTTAGACGCAGTATCTTCAATTTTAGGTGCTGTAAACTTTATTACCACAACAATCAATATACGTGCCCCAGGAATATCACTAGATCAAACACCGTTATTTGTTTGGGCCGTAGCAATTACAGCCCTTTTATTACTTTTATCCCTCCCTGCTCTTGCAGGGGCAATTACTATGCTTTTAACAGACCGGAATTTAACTACATCCTTCTTTGACCCTGCTGGAGGGGAAGACCCTATTTTTTACCAACACTTGTTC	OTU_6507	Arthropoda	Insecta	Orthoptera	NA	NA	NA	89.53	Published
6511	OTU_6511	0	0	0	0	0	0	0	0	0	0	0	0	0	0	0	0	0	0	0	0	0	0	0	0	0	0	0	0	0	0	0	0	0	0	0	0	0	0	0	0	0	0	0	0	0	0	0	0	0	0	0	0	0	0	0	0	0	0	0	0	0	0	0	0	0	0	0	0	0	0	0	0	0	0	0	0	0	0	0	0	0	0	0	0	0	14	0	0	0	0	0	0	0	0	ACGTTTAAATAATATAAGATTTTGATTTTTACCACCATCTATTTTTTTATTATTAATTAGAAGATTAGTAAATTCAGGTTCAGGAACCGGTTGAACAGTTTATCCTCCATTATCAAGAACAATTTCTCATGCAGGAGCATCAGTCGACTTATCAATTTTCTCATTACATTTAGCAGGAATTTCATCAATTTTAGGAGCTATTAACTTTATTTCAACAATAATTAATATACAAATTAAAGGAATAAATTTTGAACGTATACCTCTTTTTGTTTGAGCCGTTTCATTAACAGCATTACTTCTTTTATTATCATTACCTGTTCTTGCAGGAGCTATTACAATATTATTAACAGATCGAAATTTAAATACAACTTTTTTTGACCCTTCAGGAGGAGGAGATCCAATCTTATATCAACATCTATTC	OTU_6511	Arthropoda	Insecta	Hymenoptera	Tenthredinidae	Eutomostethus	ephippium	100	Private
6518	OTU_6518	0	0	0	0	0	24	0	0	0	0	0	0	0	0	0	0	0	0	0	0	0	0	0	0	0	0	0	0	0	0	0	0	0	0	0	0	0	0	0	0	0	0	0	0	0	0	0	0	0	0	0	0	0	0	0	0	0	0	0	0	0	0	0	0	0	0	0	0	0	0	0	0	0	0	0	0	0	0	0	0	0	0	0	0	0	0	0	0	0	0	0	0	0	0	ACGAATAAATAACATAAGTTTGTTGCTTTTACTACCATCATTAACTCTTTTGATTGCATCATCAATAGTAGATAGTGGTGCAGGAACAGGATGAACAGTTTACCCTCCTCTTGAAGGAGCAATTGCTCATGGAGGAGGGTCAGTAGACCTAGCTATTTTTTCATTACATTTAGCCGGCATTTATACAATTTTAGAAACAGTAAATTTCATTACAACTGCAATCAACATTCGATCGGACAGAACAACACTGGATCAAACACCACTATTTGTCTGATCAGTAGCAATTACAGCACTTCTATTACTATTATCATTACCAGTACTAGCAGGAGCAATTACTATGTTATTAACTGACCGAAATTTAAATACTTCATTCTTTGACCAAGCTGGTGGTGGAGACCCAATTCTTTATCAACATTTACTT	OTU_6518	Arthropoda	Insecta	Orthoptera	Acrididae	Chorthippus	NA	96.48	Published
6537	OTU_6537	0	0	0	0	0	0	0	0	0	0	0	0	0	0	0	0	0	0	0	0	0	0	0	0	0	0	0	0	0	0	0	0	0	0	0	0	0	0	0	0	0	0	0	0	0	0	0	0	0	0	0	0	0	0	0	0	0	0	0	0	0	0	0	0	0	0	0	0	0	0	0	0	0	0	0	15	0	0	0	0	0	0	0	0	0	0	0	0	0	0	0	0	0	0	TCGAATAAATAATATAAGATTTTGATTACTTCCCCCTGCTTTAACATTATTATTAATAAGCAGAATAGTAGAAAATGGAGCTGGTACAGGTTGAACGGTTTACCCACCGTTATCATCTATTATTGCTCATGGAGGAGCATCTGTTGATTTAGCAATTTTTTCTTTACATTTGGCTGGAGTATCTTCCATTTTAGGAGCTGTAAATTTTATTACAACAATTATTAATATACGATCAACAGGAATTACATTTGATCGAATACCTTTATTTGTATGATCTGTTTTAATTACTGCTATTTTATTATTACTTTCATTACCTGTATTAGCAGGAGCTATTACAATATTATTAACAGATCGAAATTTTAATACTTCTTTCTTCGATCCTGCTGGAGGAGGTGATCCTATTTTATATCAACACTTATTT	OTU_6537	Arthropoda	Insecta	Diptera	Agromyzidae	Cerodontha	NA	98.8	Published
6554	OTU_6554	0	0	0	0	0	0	0	0	0	0	0	0	0	0	0	0	0	0	0	0	0	0	0	0	0	0	0	0	0	0	0	0	0	0	0	0	0	0	0	0	0	0	0	0	0	0	0	0	0	0	0	0	0	0	0	0	0	0	0	0	0	0	0	0	0	3	0	0	0	0	0	0	0	0	0	0	0	0	0	0	0	0	0	0	0	0	0	0	0	0	0	0	0	0	AAGATTAAATAACTGGAGTTTTTGGCTCTTGCCTTTTGCCTTTACTTTGTTAATTTCAACTACATTTCATGCTGGAGGTGGACCTAATTTCGGCTGGACGATGTATGCACCTTTATCGACCACATACGCTCCTCCTAGCACTGATTTTATGATTTTCTCCATCCATATGATGGGTCTTTCATCCATTATGGGGTCAATTAATATCATTGCAACCATCTTAAACTTACGTGCACCAGGAATGACTCTGATGAGAATGCCCATGTTCGTTTGGACATGGCTGATTACTGCATTTTTGCTTATCGCTATTATGCCTGTTTTGGCAGGAGCTGTAACTATGATGTTAGCTGATCGTCATTTTGGCACCAGCTTCTTCAATGCGGCAGGTGGTGGTGATCCCATACTCTTTCAACATGTATTC	OTU_6554	NA	NA	NA	NA	NA	NA	NA	NA
6555	OTU_6555	0	0	0	0	0	0	0	0	0	0	0	0	0	0	0	0	0	0	0	0	0	0	0	0	0	0	0	0	0	0	0	0	0	0	0	0	0	0	0	0	0	0	0	0	0	0	0	0	0	14	0	0	0	0	0	0	0	0	0	0	0	0	0	0	0	0	0	0	0	0	0	0	0	0	0	0	0	0	0	0	0	0	0	0	0	0	0	0	0	0	0	0	0	0	TCGAATAAATAATATGAGATTTTGACTTCTACCTCCTTCTTTATCTCTTCTTCTTTCTAGTTCAATTGTAGAAAATGGTGCAGGAACAGGTTGGACTGTTTATCCTCCTCTTTCTTCTAATATTGCTCATAGAGGGGCTTCTGTAGACTTAGCAATTTTTTCTCTTCATTTAGCAGGAGTATCGTCAATTTTAGGATCAGTAAATTTTATTACAACCGTTATTAATATACGATCAAATGGTATTACTCTTGATCGAATACCTTTATTTGTTTGATCAATTGTCATCACAACAGTTCTTCTTCTTTTATCTTTACCAGTATTAGCTGGTGCTATTACTATATTATTAACAGATCGAAATTTAAATACTTCGTTCTTTGATCCTGCAGGAGGGGGAGATCCAATTCTTTATCAACATTTATTC	OTU_6555	Arthropoda	Insecta	Diptera	Chironomidae	Lauterborniella	agrayloides	100	Published
6572	OTU_6572	0	0	0	0	0	80	0	0	0	0	0	0	0	0	0	0	0	0	0	0	0	0	0	0	0	0	0	0	0	0	0	0	0	0	0	0	0	0	0	0	0	0	0	0	0	0	0	0	0	0	0	67	15	0	0	0	0	0	0	0	0	0	0	0	0	0	0	0	0	0	0	0	0	0	0	0	0	0	0	0	0	0	0	0	0	0	0	0	0	0	0	0	0	0	ACGAATAATTAACATAAGTTATTGGCTTTTACCACCATCATTAACTCTTTTGATTGCATCATCAATAGTAGATAGTGTGGAAGGAATAGGATGAAAAGTTTACCCTCCTCTTGCAGGAGCAATCGCTCATGGAGGAGGGTCAGTAGACCTAGCTATTTTTTTATTACATTTAGCCGGTATTTCAACAATTTTAGGAGCAGTAAATTTCATTACAACTGCAATCAACATTCGATCGGAAAGAATAACACTGGATCAAACACCACTATTTGTCTGATCAGTAGCAATTACAGCACTTCTATTACTATTGTCATTACCAGTATTAGCAGGAGCAATCACTATGTTATTAACTGACCGAAATTAAAATTCTTCATTCTTTGACCCAGCTGGTGGTGGAGACGCAATTCTTTATCAACATTTATTT	OTU_6572	Arthropoda	Insecta	Orthoptera	Acrididae	Chorthippus	NA	96.51	Published
6623	OTU_6623	0	0	0	0	0	0	0	0	0	0	0	0	0	0	0	0	0	0	0	0	0	0	0	0	0	0	0	0	0	0	0	0	0	0	0	0	0	0	0	0	0	0	0	0	0	0	0	0	0	0	0	0	0	0	0	0	0	0	0	0	0	0	0	0	0	6	0	0	0	0	0	0	0	0	0	0	0	0	0	0	0	0	0	0	0	0	0	0	0	0	0	0	0	0	TAGATTAAATAATATAAGTTTTTGATTATTGCCACCAGCATTTTTATTACTATTGTCTTCTGCATTAGTTGAAGTAGGTGCAGGTACTGGTTGAACTGTATATCCTCCTCTATCTGGTGTAGAAAGCCATTCAGGAGGATCTGTAGATTTAGCTATTTTTAGTTTACATTTAGCAGGTGCATCATCAATTTTAGGTGCTATGAATTTTATCACAACCGTTTTCAATATGAGAACACCAGGTTTAAAAATGCATAGAATGCCTTTATTTGTATGAGCAATTTTCATTACAGCATTTTTATTAATATTATCTTTACCAGTATTAGCAGGCGCAATTACAATGTTATTAACAGATAGAAACTTTAATACGACATTTTTTGATCCTGCAGGTGGTGGTGATCCAATTTTATATCAACATTTATTT	OTU_6623	Arthropoda	NA	NA	NA	NA	NA	86.47	Private
6627	OTU_6627	0	0	0	0	0	0	0	0	0	0	0	0	0	0	0	0	0	0	0	0	0	0	0	0	0	0	0	0	0	0	0	0	0	0	0	0	0	0	0	0	0	0	0	0	0	0	0	0	0	0	0	0	0	0	0	0	0	0	0	0	0	0	0	0	0	0	0	0	0	0	0	0	0	0	0	0	0	0	0	0	0	9	0	0	0	0	0	0	0	0	0	0	0	0	TCGAATAAATAACATAAGTTTCTGACTTTTACCCCCTTCTTTAACTCTTCTTCTTTCTAGCTCAATTGTAGAAAATGGGGCAGGTACTGGATGAACAGTTTACCCACCACTTTCAGCTAGTATTGCTCATAGAGGGGCTTCAGTTGATTTAGCAATTTTCTCACTTCATTTAGCGGGAGTGTCCTCAATTTTAGGGTCAGTAAATTTTATTACTACAGTTATTAATATACGTTCAAATGGAATTACTTTAGATCGAATACCTTTATTTGTATGATCAATTGTAATTACAACCGTATTACTTTTACTATCTTTACCCGTATTAGCAGGAGCTATTACTATACTATTAACTGATCGAAATTTAAACACCTCTTTCTTTGATCCAGCAGGGGGTGGAGACCCAATTCTTTACCAACACTTATTT	OTU_6627	Arthropoda	Insecta	Diptera	Chironomidae	NA	NA	94.63	Private
6629	OTU_6629	0	0	0	0	0	0	0	0	0	0	0	0	19	0	0	0	0	0	0	0	0	0	0	0	0	0	0	0	0	0	0	0	0	0	0	0	0	0	0	0	0	0	0	0	0	0	0	0	0	0	0	0	0	0	0	0	0	0	0	0	0	0	0	0	0	0	0	0	0	0	0	0	0	0	0	0	0	0	0	0	0	0	0	0	0	0	0	0	0	0	0	0	0	0	CGAATAAATAATATAAGTTTTTGAATATTACCCCCTTCTCTTACTTTACTATTAGCTAGTAGTATAGTGGAAAACGGGGCTGGGACAGGTTGAACAGTTTACCCACCTCTTTCAGCAGGAATTGCTCATACAGGAGCATCAGTAGATTTAGCAATTTTTTCTTTACATTTAGCAGGAATTTCATCAATCCTTGGAGCTGTAAATTTCATTACAACTGTGATTAATATACGATCAAGTCGAATCACTTTAGATCGAATACCATTATTTGTTTGATCAGTAGTAATTACTGCAGTTTTATTATTACTTTCTTTACCAGTACTAGCAGGAGCTATTACAATATTATTAACTGACCGAAATTTAAATACCTCATTTTTTGATCCTGCAGGAGGAGGAGATCCTATTCTTTACCAACACTTATTT	OTU_6629	Arthropoda	Insecta	Diptera	Tipulidae	Tipula	NA	97.44	Published
6631	OTU_6631	0	0	0	0	0	0	0	0	0	0	0	0	0	0	0	0	0	0	0	0	0	0	0	0	0	0	0	0	0	0	0	0	0	0	0	0	0	0	0	0	0	0	0	0	0	0	0	0	0	0	0	15	0	0	0	0	0	0	0	0	0	0	0	0	0	0	0	0	0	0	0	0	0	0	0	0	0	0	0	0	0	0	0	0	0	0	0	0	0	0	0	0	0	0	ACGAATAAATAACATAAGTATGTTGTTTTTACCACCATCATTAACTCTTTTGATTGCATCATCAATAGTAGATAGTGGTGCAGGAACAGGAAAACCGTTTACCCTCCTCTTGCAGGAGCAATCGCTCATGGAGGAGGGTCAGTAGACCTAGCTATTTTTTCATTACATTTAGCCGGTATTTCATCAATTTTGGGAGCAGTAAATTTCATTACAACTGGAATCAACATTCGATCGGAAAGAATAACACTGGATCAAACACCACTATTTGTCTGATCAGTAGCAATTACAGCACTTCTATTACTATTATCATTACCAGTACTAGCAGGAGCAATCACTATGTTATTAACTGACCGAAATTTAAATACTTCATTCTTTGACTCAGCTGGTGGTGGAGACCGAATTCTTTATCAACATGTATTT	OTU_6631	Arthropoda	Insecta	Orthoptera	Acrididae	Chorthippus	NA	97.55	Published
6642	OTU_6642	0	0	0	0	0	0	0	0	0	31	0	0	0	0	0	0	0	0	0	0	0	0	0	0	0	0	0	0	0	0	0	0	0	0	0	0	0	0	0	0	0	0	0	0	0	0	0	0	0	0	0	14	0	0	0	0	0	0	0	0	0	0	0	0	0	0	21	0	0	0	0	0	0	0	0	0	0	0	0	0	0	0	0	0	0	0	0	0	0	0	0	0	0	0	TCGAATAAATAATATAAGATTTTGATTATTACCTCCTTCATTAACTTTATTAATGGCTAGAAGAATAGTTGAAAACGGGGCCGGAACAGGATGAACTGTATACCCACCTTTATCTTCTATTATTGCACACGGAGGAGCTTCAGTTGATTTAGCTATTTTTTCTCTTCATTTGGCTGGAGTATCATCAATTTTAGGGGCAGTAAATTTTATTACAACAGTAATTAATATACGATCAACAGGAATCACATTTGATCGCATACCATTATTTGTTTGATCAGTAGTTATTACAGCTCTTTTACTATTATTATCTTTACCAGTATTAGCAGGTGCTATTACTATATTATTAACTGATCGGAATTTAAATACTTCATTCTTTGACCCAGCAGGAGGAGGAGATCCTATTTTATGCCAACATTTATTT	OTU_6642	Arthropoda	Insecta	Diptera	Chloropidae	Oscinella	sp. BOLD:ABZ3875	100	Published
6645	OTU_6645	0	0	0	0	0	0	0	0	0	0	0	0	0	0	0	0	0	0	0	0	0	0	0	0	0	0	0	0	0	0	0	0	0	0	0	0	0	0	0	0	0	0	0	0	0	0	0	0	0	0	23	0	0	0	0	0	0	0	0	0	0	0	0	0	0	0	0	0	0	0	0	0	0	0	0	0	0	0	0	0	0	0	0	0	0	0	0	0	0	0	0	0	0	0	CCGAATAAATAACATAAGATTTTGACTTCTACCCCCCTCTTTAATTCTTTTAATTTCAAGAAGAATTGTAGAAAATGGAGCAGGAACTGGATGAACAGTTTACCCACCCCTCTCTTCCAATATCGCTCACGGGGGAAGATCAGTAGATTTAGCTATTTTCTCACTTCATTTAGCAGGAATTTCATCTATTCTAGGAGCAATTAACTTTATTACCACAATTATTAATATACGATTAAATAATTTATCTTTTGATCAAATACCCCTATTTGTATGAGCTGTTGGAATTACAGCATTTTTATTACTTCTTTCACTCCCAGTTTTAGCAGGAGCAATTACTATATTATTAACTGATCGTAATTTAAATACATCATTCTTTGACCCTGCGGGAGGAGGAGATCCTATTTTATACCAACACTTATTT	OTU_6645	Arthropoda	Insecta	Lepidoptera	Erebidae	Orgyia	leucostigma	100	Published
6646	OTU_6646	0	0	0	0	0	0	0	0	0	0	0	0	0	0	0	0	0	0	0	0	0	0	0	0	0	0	0	0	0	0	0	0	0	0	0	0	0	0	0	0	0	0	0	0	0	0	0	0	0	0	0	0	0	0	0	0	0	0	0	0	0	0	0	0	0	0	0	27	0	0	0	0	0	0	0	0	0	0	0	0	0	0	17	17	15	0	0	0	0	0	0	0	0	0	CGAATAAACAACATAAGTTTTTGACTTTTACCCCCTTCATTAACTCTTCTTCTTTCCAGAAGTATGGTTGAAAATGGAGCGGGAACTGGTTGAACAGTATACCCTCCCTTATCTTCTAGAATTGCTCACAGAGGAGCATCGGTTGATTTAGCAATTTTTTCTCTTCATTTAGCAGGTATTTCTTCAATTTTAGGATCCGTAAATTTTATTACAACAGCAATTAATATGCGATCAAATGGAATTACTTTAGACCGAATACCTTTATTTGTATGATCTGTAGTAATTACTACAGTATTACTACTTTTATCTTTACCTGTTTTAGCTGGGGCCATTACTATATTACTTACAGACCGAAATTTAAACACTTCTTTTTTTGATCCTGCGGGAGGAGGTGATCCTATCTTATACCAACACTTATTT	OTU_6646	Arthropoda	Insecta	Diptera	Chironomidae	NA	NA	100	Private
6649	OTU_6649	0	0	0	0	0	0	0	0	0	0	0	0	0	0	0	0	0	0	0	0	0	0	0	0	0	0	0	0	0	0	0	0	0	0	0	0	0	0	0	0	0	0	0	0	0	0	0	0	0	0	0	20	0	0	0	0	0	0	0	0	0	0	0	0	0	0	0	0	0	0	0	0	0	0	0	0	0	0	0	0	0	0	0	0	0	0	0	0	0	0	0	0	0	0	ACGAATAAATAATATACGTTTTTGATTATTACCACCATCATTAACCCTTTTAATTGCATCATCTATCGTGGATAACGGTGCAGGAACAGGATGAACAGTTTATCCTCCACTTGCAAGAGCTATTGCTCGTGGTGGAAGATCAGTAGATCTAGCTATTTTTTCATTACATTTAGCCAGTGTTTCATCAATTTTAGGAGCAGTAAACTTTATTACAACAGCAATTAATATGCGGTCGGAAAGAATAACACTGGATCAAACACCACTATTCGTCTGATCAGTAGCAATTACAGCACTTTTATTACTATTATCATTACCAATTTAGCAGGAGCAATTACTATATTATTAACTGATCGAAATTTAAATACATCATTCTTTGATCCAGCTGGAGGTGGAGATCCAATTCTTTATCAACATTTATTC	OTU_6649	Arthropoda	Insecta	Orthoptera	Acrididae	Chorthippus	NA	96.05	Private
6660	OTU_6660	0	0	0	0	0	0	0	0	0	0	0	0	0	0	0	0	0	0	0	0	0	0	0	0	0	0	0	0	0	0	0	0	0	0	0	0	0	0	0	0	0	0	0	0	0	0	0	0	0	0	0	0	0	0	0	0	0	0	0	0	0	0	0	0	0	0	0	0	0	0	0	0	0	0	0	0	0	0	0	0	0	0	0	0	0	0	0	0	13	0	0	0	0	0	TCGAATAAATAATATAAGTTTTTGACTTTTACCCCCTGCACTAACGCTTCTTTTAGCCAGCAGTATAGTAGAAAACGGAGCAGGTACAGGATGAACAGTTTATCCCCCGCTATCATCAGTAATTGCTCATGGAGGAGCCTCTGTTGATTTAGCTATTTTTTCATTACACTTAGCGGGTATTTCTTCAATTTTAGGAGCTGTAAATTTTATTACTACAGTAATTAATATACGATCTACAGGAATTACTTTTGATCGAATACCTCTATTTGTATGATCAGTTATTATTACAGCATTTTTATTATTATTATCTTTACCAGTCTTAGCCGGAGCTATTACAATACTACTAACAGATCGAAATTTTAATACTTCTTTTTTTGATCCAGCTGGAGGAGGAGACCCTATTTTATACCAACACTTATTT	OTU_6660	Arthropoda	Insecta	Diptera	Agromyzidae	NA	NA	93.29	Published
6661	OTU_6661	0	0	0	0	0	0	0	0	0	0	0	0	0	0	0	0	0	0	0	0	0	0	0	0	0	0	0	0	0	0	0	0	0	0	0	0	0	0	0	0	0	0	0	0	0	0	0	0	0	0	0	0	0	0	0	0	0	0	0	0	0	0	0	0	0	0	0	0	0	0	0	0	0	0	0	0	15	0	0	0	0	0	0	0	0	0	0	0	0	0	0	0	0	0	CCGAATAAATAATATAAGATTTTGATTACTTATTCCATCAATATTTATATTATTAATAAGAAGTATTATATCATCTGGTTCAGGAACTGGATGAACTGTGTACCCTCCTTTATCATCTATTATATATCATTCATCAATTTCAGTAGATTACACTATTTTTTCATTGCATATTGCAGGAATTTCATCTATTATAGGAGCTATCAACTTCATTGTATCTATTTTACTTATAAAAAATATTTCAATTAATTATGATCAAATTCCCTTATTTCCATGATCAGTAAAAATTACTGCCATCTTATTATTATTATCTCTACCAGTTTTAGCAGGAGCTATCACTATACTTTTAACAGATCGAAATTTAAATACTTCATTTTTTGACCCTTCAGGAGGAGGAGACCCTATTCTTTATCAACATTTATTT	OTU_6661	Arthropoda	Insecta	Hymenoptera	Halictidae	Lasioglossum	JG-ON1	100	Published
6670	OTU_6670	0	0	0	0	0	0	0	0	0	0	0	0	0	0	0	0	0	0	0	0	0	0	0	0	0	0	0	0	0	0	0	0	0	0	0	0	0	0	0	0	0	0	0	0	0	0	0	0	0	0	0	0	0	0	0	0	0	0	0	0	0	0	0	0	0	18	0	0	0	0	0	0	0	0	0	0	0	0	0	0	0	0	0	0	0	0	0	0	0	0	0	0	0	0	ACGTTTAAATAATTTAAGTTTTTGATTATTACCTCCTTCATTATTTCTTTTAATTTTTTCTTCTATTATTGAAGTTGGTGCTGGTACAGGTTGAACTGTTTATCCTCCATTATCTTCTATTGCAGCACATTCTAGTGGAGCTGTTGATTTTGCAATTTTTAGTTTGCATTTAGCAGGTATTTCTTCATTATTAGGTGCTATTAATTTTATTGTTACTATTTTAAATATGCGTGCTCCAGGTTTACGTATGACTTTAATTCCTTTATTTGTTTGAGCTGTTTTTATTACTGCTTTTTTACTTTTATTGTCTTTACCTGTTTTAGCTGCAGCTATTACAATGCTTTTAACTGATAGAAATTTTAATACTTCTTTTTTTGATCCAGCTGGAGGAGGTGACCCAATTTTATATCAACATTTATTT	OTU_6670	Rhodophyta	Florideophyceae	NA	NA	NA	NA	82.25	Private
6685	OTU_6685	0	0	0	0	0	0	0	0	0	0	0	0	0	0	0	0	0	0	0	0	0	0	0	0	0	0	0	0	0	0	0	0	0	0	0	0	0	0	0	0	0	0	0	0	0	0	0	0	0	0	0	21	0	0	0	0	0	0	0	0	0	0	0	0	0	0	0	0	0	0	0	0	0	0	0	0	0	0	0	0	0	0	0	0	0	0	0	0	0	0	0	0	0	0	ACGAATAAATAATATAAGTTTTTGATTATTACCACCATCATTAACCCTTTTAATTGCATCATCTATAGTGGATAATGGTGCAGGAATAGGATGAACAGTTTACCCTCCACTTGCAGGAGCTATTGCTCATGGTGGAAGATCAGTAGATCTAGCTATTTTTTCATTACATTTAGCAGGTGTTTCATCAATTTTAGGAGCAGTAAACTTTATTACAACAGCAATTAATATGCGGTCGGAAATAATAACACTGGATCAAACACCACTATTTGTTTGATCAGTAGCAATTACAGCACTTTTATTACCATTATCATTACCAGTTTTAGCAGGAGCAATTACTATAATATTAACTGATCGAAATTTAAATACATCATTCTTTGATCCAGCTGGAGGCAGAGATCCAATTCTTTACCAACATTTATTT	OTU_6685	Arthropoda	Insecta	Orthoptera	Acrididae	Stenobothrus	NA	95.99	Published
6687	OTU_6687	0	0	0	0	0	0	0	0	0	0	0	0	0	0	0	0	0	0	0	0	0	0	0	0	0	0	0	0	0	0	0	0	0	0	0	0	0	0	0	0	0	0	0	0	0	0	0	0	0	0	0	0	0	0	0	0	0	0	0	0	0	0	0	0	0	0	0	0	0	0	0	0	0	0	0	0	0	0	0	0	0	0	0	16	0	0	0	0	0	0	0	0	0	0	TCGAATAAATAATATAAGTTTCTGAATACTTCCCCCTTCTTTAACGCTGCTACTTTCCAGTAGTATGGTTGAAAATGGATCTGGGACAGGGTGAACGGTATACCCCCCTCTTTCTTCTGGGACTGCTCATGCGGGGGCTTCAGTTGATTTAACAATTTTTTCTCTTCATTTAGCAGGAATCTCCTCAATTTTAGGAGCAGTAAATTTTATTACTACTGTTATTAATATACGATCTTCAGGAATTACATTAGACCGTTTACCTTTATTTGTATGATCAGTTGTAATTACAGCTATTTTACTACTATTATCCTTGCCAGTATTAGCCGGAGCTATTACTATATTATTAACTGACCGAAATTTAAATACATCATTCTTTGACCCTATTGGAGGGGGAGACCCTATTTTATACCAACATTTATTT	OTU_6687	Arthropoda	Insecta	Diptera	Culicidae	Aedes	punctor	99.76	Published
6700	OTU_6700	0	0	0	0	0	0	0	0	0	0	0	0	0	0	0	0	0	0	0	0	0	0	0	0	0	0	0	0	0	0	0	0	0	0	0	0	0	0	0	0	0	0	0	0	0	0	0	0	0	0	0	0	0	0	0	0	0	0	0	0	0	0	0	0	0	0	0	0	0	0	0	0	0	0	30	0	33	0	0	0	0	0	0	0	0	0	0	0	0	0	0	0	0	0	CTCGAATAAATAATATAAGATTTTGAATACTTCCTCCTTCATTAACTTTACTACTGTCTAGTAGTATAGTAGAAAATGGAGCTGGGACTGGATGAACAGTTTATCCCCCTCTTTCCTCTGGAACTGCCCATGCTGGAGCTTCTGTTGATTTAGCTATTTTTTCTCTTCATTTAGCTGGAGTATCTTCAATTTTAGGAGCAGTTAATTTTATTACAACTGTTATTAATATACGATCTTCAGGAATTACTCTTGATCGAATACCTTTATTTGTTTGATCTGTTGTAATTACAGCTGTTCTTTTATTATTATCTTTACCTGTATTAGCCGGAGCAATTACTATATTATTAACTGACCGAAATCTTAATACATCATTCTTTGATCCTATTGGAGGAGGAGACCCTATTTTATACCAACATTTATTC	OTU_6700	Arthropoda	Insecta	Diptera	Culicidae	Culex	territans	99.76	Published
6701	OTU_6701	0	0	0	0	0	0	0	0	0	0	0	0	0	0	0	0	0	0	0	0	0	0	0	0	0	0	0	0	0	0	0	0	0	0	0	0	0	0	0	0	0	0	0	0	0	0	0	0	0	0	0	0	0	0	0	0	0	0	0	0	0	0	0	0	0	0	0	25	0	0	0	0	0	0	0	0	0	0	0	0	0	0	0	0	0	0	0	0	0	0	0	0	0	0	ACGATTAAATAATATAAGATTTTGACTATTGCCCCCTTCTTTAACATTATTATTGACTAGAAGATTAGTAGAAAGAGGAACAGGGACTGGATGAACTGTTTACCCCCCTCTTTCTTCTACAATCTCACATTCAGGAGCCTCAGTGGACTTATCTATTTTTTCTTTACATTTAGCGGGTATTTCATCTATCTTAGGGGCAGTAAATTTTATTTCAACCATTATTAATATACGAGCACCAGGTATATCCTTTGATAAAATATCCTTATTTATTTGATCAGTTTTAATTACAGCAGTATTACTTTTATTATCATTACCCGTTTTAGCGGGCGCAATTACTATATTATTAACAGATCGTAATTTAAATACATCTTTTTTTGACCCTGCAGGAGGAGGAGATCCAATTCTTTACCAACATTTATTT	OTU_6701	Arthropoda	Insecta	Diptera	Sciaridae	Bradysia	lembkei	99.74	Private
6712	OTU_6712	0	0	0	0	0	0	0	0	0	0	0	0	0	0	0	0	0	0	0	0	0	0	0	0	0	0	0	0	0	0	0	0	0	0	0	0	0	0	0	0	0	0	0	0	0	0	0	0	0	0	0	0	0	0	0	0	0	0	0	0	0	0	0	0	0	6	0	0	0	0	0	0	0	0	0	0	0	0	0	0	0	0	0	0	0	0	0	0	0	0	0	0	0	0	CACGTATGAATAATATTAGCTTTTGGTTGTTACCTCAATCATTATTTTTATTAGTGGCTTCTGTTAACGTAGAAGGAGGAGCTGGTACCGGATGGACAGTGTATCCACCTTTAAGCAGTATTTTAGCGCATTCAGGACCTGCTGTTGATTTGGCTATTTTTAGTTTACATTTATCCGGAGCCGCGTCAATTCTAGGAGCAATTAATTTTATCACTACTGTTTTTAATATGCGTGCACCTGGTTTACATTTTCATAGATTATCTTTATTAGTTTGGGCTTTATTAATTACTTCGTTTTTATTATTGCTTTCATTGCCTGTTTTAGCAGGAGCAATTACTATGCTTTTAACTGATCGAAATTTTAATACTAGTTTTTTCGATCCTGCGGGAGGGGGAGATCCTATTTTGTTTCAGCATCTTTTT	OTU_6712	Chlorophyta	NA	NA	NA	NA	NA	83.7	Published
6735	OTU_6735	0	0	0	0	0	0	0	16	28	0	0	0	0	0	0	0	0	0	0	0	0	0	0	0	0	0	0	0	0	0	0	0	0	0	0	0	0	0	0	0	0	0	0	0	0	0	0	0	0	0	0	0	0	0	0	0	0	0	0	0	0	0	0	0	0	0	0	0	0	0	0	0	0	0	0	0	0	0	0	0	0	0	0	0	0	0	0	0	0	0	0	0	0	0	TCGAATAAATAATATAAGTTTTTGACTTTTACCCCCCGCATTAACTCTACTTTTAGCCAGTAGTATAGTTGAAAACGGGGCCGGTACAGGATGAACAGTTTATCCTCCTCTTTCCTCAGTTATTGCACACGGAGGAGCTTCTGTAGATTTAGCAATTTTTTCATTACATTTAGCAGGTATTTCATCAATTTTAGGAGCTGTAAATTTTATTACTACAGTAATTAATATACGATCAACAGGAATTACATTTGATCGAATACCTTTATTTGTTTGATCAGTTATTATTACAGCATTTTTACTATTACTATCTTTACCTGTATTAGCAGGAGCAATTACAATATTATTAACAGATCGTAATTTTAATACATCATTTTTCGATCCCGCAGGAGGAGGAGACCCTATTTTATATCAACATTTATTT	OTU_6735	Arthropoda	Insecta	Diptera	Agromyzidae	Ophiomyia	NA	99.76	Published
6744	OTU_6744	0	0	0	0	0	0	0	0	0	0	0	0	0	0	0	0	0	0	0	0	0	0	0	0	0	0	0	0	0	0	0	0	0	0	0	0	0	0	0	0	0	0	0	0	0	0	0	0	0	0	0	0	0	0	0	0	0	0	0	0	0	0	0	0	0	4	0	0	0	0	0	0	0	0	0	0	0	0	0	0	0	0	0	0	0	0	0	0	0	0	0	0	0	0	TCGATTAAATAATATGAGCTTCTGGTTGTTAATACCTGCAGCTATCTTGTTATTAGCGTCGTTTTTTGTGCCAGGCGGTGCTGCATCAGGTGGCTGGACCATGTATCCTCCATTGTCAGTGCAAGGCGGCATGTCAGTAGATATGAGTATTTTTGCATTGCATATTTTAGGTGTGTCTTCAATTGTTGGTTCTATTAATATTATTACCACTATTTTTAACATGCGCGCGCCTGGTATGACATTAATGAAAATGCCGATGTTTGTATGGACATGGTTAATTACAGCGTACTTGTTAATCGCTGCAATGCCTGTTTTGGCGGGCGCTTTAACCATGTTGATTACTGACCGCCACTTTGGTACAACCTTTTTTAATGCTGCAGGTGGTGGTGATCCTGTGTTGTTCCAACATGTATTC	OTU_6744	Arthropoda	Insecta	NA	NA	NA	NA	80.46	Private
6749	OTU_6749	0	0	0	0	0	0	0	0	0	0	0	0	0	0	0	0	0	0	0	0	0	0	0	0	0	0	0	0	0	0	0	0	0	0	0	0	0	0	0	0	0	0	0	0	0	0	0	0	0	0	0	16	0	0	0	0	0	0	0	0	0	0	0	0	0	0	0	0	0	0	0	0	0	0	0	0	0	0	0	0	0	0	0	0	0	0	0	0	0	0	0	0	0	0	ACGAATAAATAACATAAGTTTTCGGCTTTCACCACCATCATTAACTCTTTTGATTGCATCATCAATAGTAGATAGTGGTACAGGAACAGGATGAACGGTTTACCCTCCTCTTGCAGGAGCAATCGCTCATGGAGGAGGGTCAGTAGACCTAGCTATTTTTTCATTACATTTAGCCAGTATTTCATCAATTTTAGGAGCAGTAAATTTCATTACAACTATCAACATTCGATCAGAAAGAATAGCACTGGATCAAACACCACTATTTGTCTGATCAGTAGCAATTACAGCACTTCTATTACTATTATCATTACCAGTACTAGCAGGAGCAATTACTATGTTATTAACTGACCGAAATTTAAATACTTCATTCTTTGACCCAGCTGGTGGTGGAGACCCAATTCTTTATCAACATTTACTT	OTU_6749	Arthropoda	Insecta	Orthoptera	Acrididae	Chorthippus	parallelus	98.36	Published
6755	OTU_6755	0	0	0	0	0	0	0	0	0	0	0	0	0	0	0	0	0	0	0	0	0	0	0	0	0	0	0	0	0	0	0	0	0	0	0	0	0	0	0	0	0	0	0	0	0	0	0	0	0	0	0	0	0	0	0	0	0	0	0	0	0	0	0	0	0	0	0	0	0	0	0	0	0	0	0	0	0	0	0	0	0	0	0	0	0	0	0	0	0	0	0	0	12	0	CTAGACTAAATAACATAAGTTTCTGATTATTACCACCTAGTTTATTATTATTTTTATTTGCTAGTGGTATTGAAAATGGAGCAGGTACTGGTTGAACTCTTTACCCTCCATTAAGTGGAGTACAAAGTCACAGTGGACCTAGTGTTGATTTAGCTATTTTTGCTTTACATCTATCTGGTGTAAGCAGTTTATTAGGTGCTATTAACTTTATTACTACTATACTAAATATGAGAAGTCCAGGTATAAGGTTACATAAATTAGCTTTATTTGGATGAGCTGTAGTTGTTACAGCTGTTTTATTATTATTATCATTACCAGTGCTTGCAGGTGCAATCACTATGGTTTTAACTGATAGAAATTTTAATACATCATTCTTTGAAGCAGCTGGAGGTGGTGATCCTATATTATACCAACATTTATTC	OTU_6755	Ascomycota	Leotiomycetes	Leotiomycetes_order_Incertae_sedis	Leotiomycetes_family_incertae_sedis	NA	NA	92.09	Published
6762	OTU_6762	0	0	0	0	0	0	0	0	0	0	0	0	0	0	0	0	0	0	0	0	0	0	0	0	0	0	0	0	0	0	0	0	0	0	0	0	0	0	0	0	0	0	0	0	0	0	0	0	0	0	0	0	0	0	0	0	0	0	0	0	0	0	0	0	0	0	0	0	0	0	0	0	0	0	0	0	0	0	0	0	0	0	0	0	0	17	0	0	0	0	0	0	0	0	CGAATGAATAATATAAGATTTTGGCTACTTCCTCCCTCTCTTATAATTCTAATTGCAAGTTCATTAACTGGATCGGGTTCTGGGACAGGATGAACTTTATATCCCCCATTATCAAGTTTAACAGCTCACTCAGGCCCCTCAGTTGATTTAACAATCTTTTCTTTACATCTTGCCGGAATTAGCTCAATTATAGGAGCTATTAATTTTATTTCAACTATTCTTAATATACGAATTAAATCGACTACATTAGAGGATTTACCACTATTTTGCTGATCCGTCCTAATTACAGCTTTCTTACTAATTTTATCACTACCTGTTCTAGCAGGAGCAATTACCATGTTATTAACTGACCGTAATATTAATACAACATTTTTTGACCCAACTGGAGGAGGAGACCCTATTCTTTATCAACATTTATTT	OTU_6762	Arthropoda	Insecta	Hemiptera	Delphacidae	Pissonotus	dorsalis	100	Published
6765	OTU_6765	0	0	0	0	0	0	0	0	0	0	0	0	0	0	0	0	0	0	0	0	0	0	0	0	0	0	0	0	0	0	0	0	0	0	0	0	0	0	0	0	0	0	0	0	0	0	284	389	32	23	0	0	0	0	0	0	0	134	174	59	0	0	0	0	0	0	0	0	0	0	0	0	0	0	155	125	165	33	0	23	0	0	0	0	0	113	78	93	0	0	0	0	0	0	CGAATAAATAACATAAGATTTTGACTCCTCCCACCTTCACTTTCTTTACTATTAATAAGAAGAATTGTCGAAAATGGTGCAGGAACTGGTTGAACTGTTTACCCTCCTTTATCAGCTAACATTTCCCATAATGGAGCTTCAGTTGATTTAGCAATTTTTAGTTTACATTTAGCAGGAATCTCATCAATTCTTGGGGCAGTAAATTTCATCTCCACAGTAAGAAATATACGACTAGAAGGAATAACTTTAGATCGAATACCTTTATTTATTTGAGCTGTTTTAATTACTACAATTCTTTTACTTTTATCTTTACCAGTATTAGCAGGAGCCATCACAATATTATTAACAGATCGAAACCTAAATACTTCTTTTTTGACCCTTCAAGAGGGGGAGACCCAATTTTATACCAACATTTATTT	OTU_6765	Arthropoda	Insecta	Coleoptera	Chrysomelidae	Oulema	NA	96.39	Published
6770	OTU_6770	0	0	0	0	0	0	0	0	0	0	0	0	0	0	0	0	0	0	0	0	0	0	0	0	0	0	0	0	0	0	0	0	0	0	0	0	0	0	0	0	0	0	0	0	0	0	0	0	0	0	0	0	0	0	0	0	0	0	0	0	0	0	0	0	0	5	0	0	0	0	0	0	0	0	0	0	0	0	0	0	0	0	0	0	0	0	0	0	0	0	0	0	0	0	TAGATTAAATAATTTAAGTTTTCGATTATTACCACCATCTTTATTATTACTAGTATCTTCTAGCTTTATAGGTGCTGGTGCAGGTACAGGTTGAACAGTGTACCCACCATTGTCAGCTATAGCTTCTGATGCATCAGTTGATTTTGCTATATTTAGTTTACATCTAGCTGGTATATCTTCTATATTAGGTGCTATAAATTTTATAGTTACAATTTTTAATATGAGAGTACCAGGTATGAAAATGAATTTAATACCTTTATTTACTTGAGCTGTTTTAATAACAGCTTTTTTATTATTAATATCTTTACCTGTTTTAGCAGCAGGTATTACTATGTTATTAACAGATAGAAATTTCAATAGTTCTTTCTTTAATCCATCTGGAGGTGGTGATCCTATTTTATTTCAACATTTATTT	OTU_6770	Heterokontophyta	Oomycota	NA	NA	NA	NA	88.49	Private
6786	OTU_6786	0	0	0	0	0	0	0	0	0	0	0	0	0	0	0	0	0	0	0	0	0	0	0	0	0	0	0	0	0	0	0	0	0	0	0	0	0	0	0	0	0	0	0	21	0	0	0	0	0	0	0	0	0	0	0	0	0	0	0	0	0	0	0	0	0	0	0	0	0	0	0	0	0	0	0	0	0	0	0	0	0	0	0	0	0	0	0	0	0	0	0	0	0	0	TCGAATAAACAATATAAGATTCTGGTTTTTACCACCTTCATTATCCCTTCTTTTAATAAGAAGAATTGTTGAAAATGGGGCTGGAACAGGTTGAACTGTTTACCCACCACTATCCTCAAATATTGCACATAGAGGTTCTTCAGTTGACTTAGCAATTTTTAGTTTACACTTAGCTGGTATCTCATCAATCCTAGGAGCTGTAAATTTTATTTCTACAGTAATTAATATACGATCAACTGGAATCACCTTTGACCGAATACCTTTATTTGTTTGAGCAGTAGCAATTACCGCCCTACTTTTATTACTTTCACTACCAGTTCTAGCTGGAGCAATCACCATACTATTAACAGACCGAAATCTAAATACATCATTCTTTGACCCAGCAGGTGGTGGAGATCCAATTCTTTACCAACATCTATTT	OTU_6786	Arthropoda	Insecta	Coleoptera	Elateridae	Dalopius	pallidus	100	Published
6790	OTU_6790	0	0	0	0	0	14	0	0	0	0	0	0	0	0	0	0	0	0	0	0	0	0	0	0	0	0	0	0	0	0	0	0	0	0	0	0	0	0	0	0	0	0	0	0	0	0	0	0	0	0	0	15	0	0	0	0	0	0	0	0	0	0	0	0	0	0	0	0	0	0	0	0	0	0	0	0	0	0	0	0	0	0	0	0	0	0	0	0	0	0	0	0	0	0	ACGAATAAATAATATAAGTTTTTGATTACTACCACCATCATTAACCCTTTTAATTGCATCATCTATAGTGAATAATGGTGCGGTAACAGGATGAACAGTTTACCCTCCACTTTCTGGGGCTATTGCCCATGGTGGAAGATCAGTAGATCTAGCTATTTGCTCATTACATCTAGCCAGTGTTTCATCCCTTTTAGGAGCAGTAAACTTTATTACAACAGCAATTAATATGCGGTCGGAAAGAATAACACTGGATCAAACACCATTGTTTGTTTGATCAGTAGCAATTACAGCACTTTTATTACTACTATCATTACCAGTTTTAGCAGGAGCAAATACTATATTATTAACTGATCGAAATTTAAATACATCATTCTTTGATCCGGCTGGAGGTGGAGACCCAATTCTTTACCAACATTTATTC	OTU_6790	Arthropoda	Insecta	Orthoptera	Acrididae	Chorthippus	NA	95.92	Published
6792	OTU_6792	0	0	0	0	0	0	0	0	0	0	0	0	0	0	0	0	0	0	0	0	0	0	0	0	0	0	0	0	0	0	0	0	0	0	0	0	0	0	0	0	0	0	0	0	0	0	0	0	14	0	0	0	0	0	0	0	0	0	0	0	0	0	0	0	0	0	0	0	0	0	0	0	0	0	0	0	0	0	0	0	0	0	0	0	0	0	0	0	0	0	0	0	0	0	ACGAATAAATAATATAAGATTCTGATTATTACCCCCGTCTTTAACTCTTCTATTGATCAGAAGAATAGTAGAAACCGGAACTGGTACCGGTTGAACAGTTTACCCACCACTATCCTCTATTATCGCCCACACTGGCTCATCTGTTGATTTTTCAATTTTTTCTCTCCATATCGCAGGAATTTCTTCTATTTTAGGAGCTATTAATTTTATCTCTACTATACTTAATATAAAAATTAAATTTTTAAAATTCGATCAAATCTCACTTTTTGTATGATCAATTTTAATTACAACAGTATTACTTCTCCTATCTCTACCGGTATTAGCTGGAGCAATTACGATATTACTAACGGATCGAAATTTAAACACCTCATTTTTTGATCCTATAGGGGGAGGGGATCCAGTTCTTTACCAACACTTATTT	OTU_6792	Arthropoda	Insecta	Diptera	Cecidomyiidae	NA	NA	99.52	Published
6799	OTU_6799	0	0	0	0	0	0	0	0	0	0	0	0	0	0	0	0	0	0	0	0	0	0	0	0	0	0	0	0	0	0	0	0	0	0	0	0	0	0	0	0	0	0	0	0	0	0	0	0	0	0	0	0	0	0	0	0	0	0	0	0	0	0	0	0	0	0	0	0	0	0	0	0	0	0	0	0	0	0	0	0	0	0	0	0	0	0	0	0	20	0	0	0	0	0	TGGAATAAATAACATAAGATTTTGACTTCTTCCCCCTTCTTTAACTTTGTTGTTAGTAGGTAGATTAGTTGATAATGGTGCCGGAACTGGTCGAACAGTTTACCCACCACTATCAAGATATATATTTCATTCTGGCTCATGTGTTGATTTAACAATCTTTTCTTTACATTTAGCAGGTGTATCATCAATTTTGGGAGCTGTAAATTTTATTAGAACAATTTTTAATATACGTTCAACTGGGATGGGGCTTGACAAAACTCCTTTATTTGTTTGATCAGTTTTAATTACTGCGTTTTTGTTATTATTATCGTTACCAGTTTTAGCTGGTGCAATTACTATATTATTAACTGATCGTAATTTAAATACATGTTTTTTGACCCATCAGGAGGAGGAGATCCTATTCTTTACCAACATTTATTT	OTU_6799	Arthropoda	Insecta	Hemiptera	Cicadidae	Tibicen	NA	96.5	Published
6809	OTU_6809	0	0	0	0	0	0	0	0	0	0	0	0	0	0	0	0	0	0	0	0	0	0	0	0	0	0	0	0	0	0	0	0	0	0	0	0	0	0	0	0	0	0	0	0	0	0	0	0	0	0	0	0	0	0	0	0	0	0	0	0	0	0	0	0	0	10	0	0	0	0	0	0	0	0	0	0	0	0	0	0	0	0	0	0	0	0	0	0	0	0	0	0	0	0	GCGTTTGAACAACATTTCTTTCTGGAGAATGCCTCCATCAAGAAGGAGGTTGGTGAGTTCCATGAGAGTGGAATCCGGGGCAGGAACAGGGTGGACGGTATATCCCCCTCTGTCCTCAGTCGAAGCCCATAGTGGAGCGTCTGTGGATAGAGCGATTTTTGCGTTGCATTTGGCTGGAGCATCTTCGATTTTGGGGGCGGTGAACTTTATCACCACGGTATTGAACATGCGAGCGGTTGGAAGAACGAGGCATCGAATGCCTTTGTTTGTATGGGCGGTAAGGATTACGGCGATTCTACTTCTGAGGTCGTTGCCTGTGAGAGCGGGAGCGATTACGATGTTGTTGACGGATCGAAACAGGAACACGAGCTTCTTTGACCCTGCGGGAGGAGGAGATCCGGTGCTGTATCAGCATTTGTTC	OTU_6809	Arthropoda	Malacostraca	NA	NA	NA	NA	68.95	Published
6813	OTU_6813	0	0	0	0	0	0	0	0	0	0	0	0	0	0	0	0	0	0	0	0	0	0	0	0	0	0	0	0	0	0	0	0	0	0	0	0	0	0	0	0	0	0	0	0	0	0	0	0	0	0	0	0	0	0	0	0	0	0	0	0	0	0	0	0	0	0	0	0	0	0	0	0	0	0	0	0	0	0	0	0	0	11	0	0	0	0	0	0	0	0	0	0	0	0	CCGAATAAATAATATAAGATTTTGACTCTTACCCCCATCATTAATGCTTTTAATTTCAAGAAGAATTGTAGAAAATGGTACTGGAACTGGCTGAACAGTTTACCCCCCTTTATCATCTAATATTGCCCATAGAGGAAGTTCAGTTGACTTATCTATTTTTTCATTACATTTAGCTGGTATTTCTTCTATTTTAGGGGCAATTAATTTTATTACAACTATTATTAATATACGATTAAATAATATACTATTTGACCAACTACCGTTATTTGTTTGAGCAGTAGGTATTACAGCTCTCCTCCTTCTTCTCTCTTTACCTGTTTTAGCTGGAGCTATTACTATATTATTAACAGACCGTAATTTAAATACTTCTTTTTTTGATCCTGCAGGAGGTGGAGATCCTATCCTTTATCAACATTTATTT	OTU_6813	Arthropoda	Insecta	Lepidoptera	Coleophoridae	Coleophora	fagicorticella	100	Published
6820	OTU_6820	0	0	0	0	0	0	0	0	0	0	0	0	0	0	0	0	0	0	0	0	0	0	0	0	0	0	0	0	0	0	0	0	0	0	0	0	0	0	0	0	0	0	0	0	0	0	0	0	0	0	0	0	0	0	0	0	0	0	0	0	0	0	0	0	0	0	0	14	0	0	0	0	0	0	0	0	0	0	0	0	0	0	0	0	0	0	0	0	0	0	0	0	0	0	CCGAATAAATAATATAAGTTTTTGATTGTTACCACCTTCTTTATCTCTCTTACTCTCTAGTTCTATTGTAGAAAACGGGGCTGGAACAGGTTGAACAGTTTACCCACCCCTATCTTCGAACATTGCACATAGAGGGGCTTCAGTTGATTTAGCTATCTTTTCTCTTCACTTAGCTGGTATTTCATCAATTTTAGGATCGGTAAATTTTATTACTACTGCTATTAATATACGAGCAAACGGAATCACATTAGACCGCATACCCTTATTTGTATGATCAGTTATTATTACAACTGTTTTATTATTACTATCTTTACCAGTCTTAGCCGGTGCGATTACCATACTTCTTACAGACCGAAACTTAAATACTTCCTTCTTTGACCCCGCGGGAGGAGGAGACCCTATCTTATACCAACACTTATTC	OTU_6820	Arthropoda	Insecta	Diptera	Chironomidae	Tanytarsus	NA	97.41	Private
6857	OTU_6857	0	0	0	0	0	0	0	0	0	0	0	0	0	0	0	0	0	0	0	0	0	0	0	0	0	0	0	0	0	0	0	0	0	0	0	0	0	0	0	0	0	0	0	0	0	0	0	28	0	0	0	0	0	0	0	0	0	0	0	0	0	0	0	0	0	0	0	0	0	0	0	0	0	0	0	0	0	0	0	0	0	0	0	0	0	0	0	0	0	0	0	0	0	0	CGAATAAATAATATAAGTTTTTGATTATTACCTCCCTCATTAACTTTATAAATTTCTAGAAGAATTGTAGAAAATGGAGCAGGAACAGGATGAACAGTATATCCCCCCCTTTCATCTAACATTGCACATGGTGGTAGTTCAGTTGATTTAGCTATTTTTTCCCTTCATTTAGCAGGAATTTCTTCTATTTTAGGGGCTATTAATTTGATTACTACAATTATTAATAAACGATTAAATAGTTTATCTTTTGATCAAATACCTTTATTTATTTGAGCTGTAGGAATTACTGCATTCTTATTATTACTATCTTTACCTGTTTTAGCTGGAGCTATTACTATACTTTTAACAGATCGAAATCTTAATACATCTTTTTTTGACCCGGCTGGAGGGGGAGATCCAATTTTATATCAACATTTATTT	OTU_6857	Arthropoda	Insecta	Lepidoptera	Noctuidae	Leucania	phragmitidicola	98.95	Published
6887	OTU_6887	0	0	0	0	0	0	0	0	0	0	0	0	0	0	0	0	0	0	0	0	0	0	0	0	5	0	0	0	0	0	0	0	0	0	0	0	0	0	0	0	0	0	0	0	0	0	0	0	0	0	0	0	0	0	0	0	0	0	0	0	0	0	0	0	0	0	0	0	0	0	0	0	0	0	0	0	0	0	0	0	0	0	0	0	0	0	0	0	0	0	0	0	0	0	GCGCCTGAACATGTTCGGTTACTGGCTGTTCCTCTTCGGTGGCCTCATCACGATCGCTGGCTTCCTCACCCCGAAGGGTGCCGCCTCGTTCGGATGGACCGCGTACGTGCCGCTATCGACGAACGCGTTCTCACCGGGCCTGGGTGGTGACCTGTGGATCATGGGTCTCGCCATGACCGGCTTCGGCACGATCTTCGGTGCCGTCAACTTCATTGCGACCATCATTACGATGCGCGCACCGGGCATGACCATGTTCCGCATGCCGATCCTCACCTGGACGATTCTCGTGACCTCGCTGCTGGTCCTCATGGCCTTCCCAATCCTCGCGGCCGCCCTGTTTGGCCTCGCCTTCGACCGCATCCTGGGCGGTCAGATCTACAACCCCGAGGCCGGTGGCGCGCTCCTGTGGCAGCACCTCTTC	OTU_6887	Actinobacteria	Actinobacteria_incertae_sedis	NA	NA	NA	NA	80.67	Published
6896	OTU_6896	0	0	0	0	0	0	0	0	0	0	0	0	0	0	0	0	0	0	0	0	0	0	0	0	0	0	0	0	0	0	0	0	0	0	0	0	0	0	0	0	0	0	0	0	0	0	0	0	0	0	0	0	0	0	0	0	0	0	0	0	0	0	0	0	0	0	0	0	0	0	0	0	0	0	0	0	0	0	0	0	0	0	0	0	0	0	0	0	0	0	0	0	13	20	TCGTATGAATAATCTTTCTTTTTGATTATTACCTCCTTCTTTGTTTTTATTGTCTATATCTTCTATAGTAGAAATAGGAGTTAGTGCTGGGTGAACTGTTTATCGTCCTTTAGCATCTACGGTTGGTCATATAGGGAGTTCAATAGATTTTGCTATTCTTTCTCTCCATTTAGCTGGGGCTTCTTTTATTATAGGTGCTGTAAATTTTATTTCTACTATTAACAAAATATACGAATAATAGGAATATCTATAGAAAAGGTTCCTCCTTTTGTTTGGTCAGTTTTGATTACAGCAGTATTATTATTGCTTTCTTTACCTGTGCTATTACTATATTATTAACAGATCGTAATTTTAATACTTCTTTTTTTTATATATCCTGCTGGTGGAGGGGATCCTATTTTATTTCAACATTTATTT	OTU_6896	Arthropoda	Arachnida	Araneae	Lycosidae	NA	NA	94.1	Early-Release
6908	OTU_6908	0	0	0	0	0	0	0	0	0	0	0	0	0	0	0	0	0	0	0	0	0	0	0	0	0	0	0	0	0	0	0	0	0	0	0	0	0	0	0	0	0	0	0	0	0	0	0	0	0	0	0	0	0	64	0	0	0	0	0	0	0	0	0	0	0	0	0	0	0	0	0	0	0	0	0	0	0	0	0	0	0	0	0	0	0	0	0	0	0	0	0	0	0	0	CCCGAATAAATAATATAAGATTTTGATTATTACCTCCCTCAATTTTATTATTATTATTTAGATCTATTATTAATCAAGGTGTAGGAACAGGATGAACAGTATACCCACCCTTATCATTAAATATTAATCATGAAGGAATATCAATTGATTTAGCAATTTTTTCTCTACATATTGCAGGAATATCATCTATTATAGGAGCAATTAATTTCATTTCTACAATTTTAATAATAAAAAATTTAAACAAAAAATTTGAACAACTAACTTTATTTACATGATCAATTAAAATTACAACTATTTTACTTTTATTAGCCGTTCCTGTTTTAGCTGGTGCTATTACTATATTATTAACAGATCGAAATTTAAATACATCATTTTTTGACCCATCAGGAGGTGGAGACCCAATTTTATATCAACACTTATTT	OTU_6908	Arthropoda	Insecta	Hymenoptera	Ichneumonidae	Sinophorus	NA	100	Published
6920	OTU_6920	0	0	0	0	0	0	0	0	0	20	0	0	0	0	0	0	0	0	0	0	0	0	0	0	0	0	0	0	0	0	0	0	0	0	0	0	0	0	0	0	0	0	0	0	0	0	0	0	0	0	0	0	0	0	0	0	0	0	0	0	0	0	15	0	0	0	0	0	0	0	0	0	0	0	0	0	0	0	0	0	0	0	0	0	0	0	0	0	0	0	0	0	0	0	CGTATAAATAATATAAGTTTCTGATTATTACCACCTTCAATTACTCTATTAATTATTAGTAGAATTGTAGAAAAGGGTGTAGGAACAGGATGAACAGTTTATCCTCCCTTATCAGCAAATGTAGCTCATAATGGTGCATCTGTAGATTTAGCCATTTTCAGATTACATCTAGCAGGTGTCTCTTCTATTTTAGGGGCAGTAAATTTTATTTCAACAATCATTAATATACGGCCTATTGGTATAACACCAGAACGAATCCCACTATTTGTATGATCTGTAGGTATTACAGCCCTACTACTTTTACTCTCACTACCTGTATTAGCAGGAGCAATTACTATATTACTTACTGATCGTAATTTTAATACTTCATTCTTTGATCCTGCAGGAGGAGGGGACCCTATCCTATATCAACATCTATTC	OTU_6920	Arthropoda	Insecta	Hemiptera	Nabidae	NA	NA	94	Private
6929	OTU_6929	0	0	0	0	0	0	0	0	0	0	0	0	0	0	0	0	0	0	0	0	0	0	0	0	0	0	0	0	0	0	0	0	0	0	0	0	0	0	0	0	0	0	0	0	0	0	0	0	0	0	0	0	0	0	0	0	0	0	0	0	0	0	0	0	0	2	0	0	0	0	0	0	0	0	0	0	0	0	0	0	0	0	0	0	0	0	0	0	0	0	0	0	0	0	TCGTTTAAATAATTTAAGTTTTTGATTATTACCTCCTGCTTTAGTTTTTTTACTTTTGTCAAGTTGTTTAGATGAGGGTGTTGGTACAGGTTGAACAGTTTACCCACCATTATCTGGATTAACTGGACATTATGGTAGCGCTGTTGATATCGCAATTTTTGCAATTCATTTAGCAGGTTTATCTTCACTTTTAGGATCAATTAACATTATTGTTACTATTTTTAATATGAGAGCACCTGGTTTAACAATGCACAGATTAAATTTATTTGTTTGATCTATTTTAATTACATCTTTTCTTTTATTATTATCTTTACCAGTTTTAGCAGGTGCTGTTACTATGCTTTTAACAGATCGTTTAATTTCAACATCTTTTTACGATCCTGCTTACGGTGGTGATCCTGTACTATATCAACATTTATTT	OTU_6929	Heterokontophyta	Oomycota	NA	NA	NA	NA	77.59	Published
6936	OTU_6936	0	0	0	0	0	70	0	0	0	0	0	0	0	0	0	0	0	0	0	0	0	0	0	0	0	0	0	0	0	0	0	0	0	0	0	0	0	0	0	0	0	0	0	0	0	0	0	0	0	0	0	28	0	0	0	0	0	0	0	0	0	0	0	0	0	0	0	0	0	0	0	0	0	0	0	0	0	0	0	0	0	0	0	0	0	0	0	0	0	0	0	0	0	0	ACGAATAAATACGAGTACCATAAGTTTTTGGCTTTTACCACCATCATTAACTCTTTTGATTGCATCATCAATAGTAGATAGTGGTGCAGGAACAGGATGAACGGTTTACCCTCCTCTTGCAGGAGCAATCGCTCATGGAGGAGGGTCAGTAGACCTAGCTATTTTTTCATTACATTTAGCCGGTATTTCATCAATTTTAGGAGCAGTAAATTTCATTACAACTGTAATCAACATTATATCGGAAAGAATAACACTGGATCAAACACCACTATTTGTCTGATCAGTAGCAATTATAGCACTTCTATTACTATTATCATTACCAGTACTAGCAGGAGCAATTACTATGTTATTAACTGACCGAAATTAAAATTCTTCATTCTTTGACCCAGCTGGTGGTGGAGACCCAATTCTTTATCAACATGTATTT	OTU_6936	Arthropoda	Insecta	Orthoptera	Acrididae	Chorthippus	parallelus	98.13	Published
6941	OTU_6941	0	0	0	0	0	0	0	0	0	0	0	0	0	0	0	0	0	0	0	0	0	0	0	0	0	0	0	0	0	0	0	0	0	0	0	0	0	0	0	0	0	0	0	0	0	0	0	0	0	0	0	0	0	0	35	0	0	0	0	0	0	0	0	0	0	0	0	16	0	0	0	0	0	0	0	0	0	0	0	0	0	0	0	0	0	0	0	0	0	0	0	0	0	0	ACGAATAAATAATATAAGTTTTTGATTGCTTCCCCCATCATTAACTTTATTATTATCAAGTTCAATTGTAGAAAATGGAGCTGGGACAGGTTGAACTGTTTACCCTCCTCTTTCTTCTGGAATTGCTCATGCTGGAGCATCTGTTGATTTAGCTATTTTTTCTCTTCACTTAGCAGGAATTTCATCTATTTTAGGGGCTGTAAATTTCATTACTACTGTAATTAATATACGTTCTGAAGGTATTACTTTAGATCGAATACCTTTATTTGTTTGATCTGTAGTAATTACAGCTATTCTTTTATTACTATCTTTACCTGTATTAGCAGGAGCTATTACTATGTTATTAACAGACCGAAATTTAAATACGTCATTTTTCGATCCTGCTGGAGGAGGAGACCCTATTCTTTATCAACACTTATTT	OTU_6941	Arthropoda	Insecta	Diptera	Chironomidae	Cricotopus	annulator cmplx	99.71	Published
6948	OTU_6948	0	0	0	0	0	20	0	0	0	0	0	0	0	0	0	0	0	0	0	0	0	0	0	0	0	0	0	0	0	0	0	0	0	0	0	0	0	0	0	0	0	0	0	0	0	0	0	0	0	0	0	25	0	0	0	0	0	0	0	0	0	0	0	0	0	0	0	0	0	0	0	0	0	0	0	0	0	0	0	0	0	0	0	0	0	0	0	0	0	0	0	0	0	0	ACGAATAAATAACATAAATAACAATAGTTTTTGGCTTTTACCACCATCATTAACTCTTTTGATTGCATCATCAATAGTAGATAGTGGTGCAGGAACAGGATAAACAGTTATCCTCCTCTTGCAGGAGCAATCGCTCATGGAGGAGGGTCAGTAGACCTAGCTATTTTTTCATTACATTTAGCCGGTATTTCATCAATTTTAAGAGTAGTAAATTTCAATACAACTGCAATCAACTTTCGATCGGACAGAATAACACTGGGACAAACACCACTATTTGTCTGATCAGTAGCAATTACAGCACTTCTATTACTATTATCATTACCAGTACTAGCAGGAGCAATCACTATGTTATAACTGACAGAAATTTAAATACTTCATTCTTTGACCCAGCTGGTGATGGAGACCCAATTCTTTATCAACATGTATTT	OTU_6948	Arthropoda	Insecta	Orthoptera	Acrididae	Chorthippus	NA	96.43	Published
6964	OTU_6964	0	0	0	0	0	0	0	0	16	0	0	0	0	0	0	0	0	0	0	0	0	0	0	0	0	0	0	0	0	0	0	0	0	0	0	0	0	0	0	0	0	0	0	0	0	0	0	0	0	0	0	0	0	0	0	0	0	0	0	0	0	0	0	0	0	0	0	0	0	0	0	0	0	0	0	0	0	0	0	0	0	0	0	0	0	0	0	0	0	0	0	0	0	0	ACGAATAAATAATATAAGTTTTTGACTTTTACCACCATCATTAACCCTTTTACTTACTTAATCTATGGTTGATAATGGAGCTGGTACAGGATGAACAGTTTACCCTCCGCTCACTGGAGCAATTGCACATGGAGGAGCGTCAGTTGATTTAGCTATTTTCTCTCTTCACTTAGCTGGTGTTTCATCAATTCTAGGAGCAGTTAATTTTATTACAGCAGCAACTAATATACAATCAGAAAGAATAACATTAGACCAAACACCATTATTTGTTTGATCAGTAGCTATTACAGCACTTCTTTTATTATTATTATCACTTCCTGTACTAGCAGGAGCTATTACAATATTATTAACTGATCGAAACTTAAATACATCATTCTTCGACCCTGCAGGACGGGGTGACCCAATTCTATATCAACATTTATTT	OTU_6964	Arthropoda	Insecta	Orthoptera	Acrididae	Melanoplus	NA	97.65	Published
6984	OTU_6984	0	0	0	0	0	0	0	0	0	0	0	0	0	0	0	0	0	0	0	0	0	0	0	0	0	0	0	0	0	0	0	0	0	0	0	0	0	0	0	0	0	0	0	0	0	0	0	0	0	0	0	0	0	0	0	0	0	0	0	0	0	0	0	0	0	0	0	0	45	65	0	0	0	0	0	0	0	0	0	0	0	0	0	0	0	0	0	0	0	0	0	0	0	0	CGTGTAAACAATATAAGATTTTGACTTCTCCCTCCCTCTCTAACCCTACTTTTAAGGAGAGGGCTAATTGAAAGAGGGGTTGGGACAGGTTGAACTGTCTATCATCCTTTAGCAGCTAGTATTGCCCATAGGGGACCTTCTGTAGATTTAGGGATTTTTTCACTTCATTTAGCAGGGGCTAGGTCGATTTTAGGGTCTGTTAACTTTATTTCAACAGTTATTAATATGCGGTCTGAAGGGATAAGATTTGATAAAGTTCCTTTATTTGTTTGGTCAGTATTTATTACTACAATTTTACTCCTTCTCTCTCTTCCTGTCTTAGCTGGAGCTATATTACTATACTTTTAACAGATCGTAATCTTAATACCTCTTTTTTCGACCCTATTTTGGGCGGAGACTCAATCCTCTACCAACATTTATTT	OTU_6984	Arthropoda	Malacostraca	Isopoda	Asellidae	NA	NA	94.83	Published
6992	OTU_6992	0	0	0	0	56	0	0	0	0	13	0	0	0	0	0	0	0	0	0	0	0	0	0	0	0	0	0	0	0	0	0	0	0	0	0	0	0	0	0	0	0	75	0	0	0	0	0	0	0	0	0	0	0	0	0	0	0	0	0	0	0	0	0	0	0	0	0	0	0	0	0	0	0	0	0	0	0	0	0	0	0	0	0	0	0	0	0	0	0	0	0	0	0	0	ACGGCTCAACAATATCAGTTTCTGGCTGCTAGTTCCGGCTTTCATCCTACTTATGGGATCAGCTTTTGTTGACGGCGGACCAGGAACTGGCTGGACGCTCTACCCTCCTTTAAGTAGTATAAGCGGACATCCAGGAGCAGCGGTTGATATGGCTATTTTCAGTCTGCATTTAACAGGGCTTTCATCAATACTTGGATCAATTAACTTAATCGTTACTATCTTTAATATGAGAACACCCGGGATGGGGTTATTCAAAATGCCGTTATTTGTCTGGTCTATTTTAGTTACTGCATTCTTGATAATTTTAGCTATGCCAGTGGTTGGCGGAGCTATCACTATGCTACTTACCGATCGTAATTTCGGTACTACTTTCTTTAAAACGGATGGTGGTGGTGATCCAGTATTATTTCAGCACTTATTT	OTU_6992	Proteobacteria	Alphaproteobacteria	Rickettsiales	Rickettsiaceae	Rickettsia	NA	96.16	Private
7006	OTU_7006	0	0	0	0	0	0	0	0	0	0	0	0	0	0	0	0	0	0	0	0	0	0	0	0	0	0	0	0	0	0	0	0	0	0	0	0	0	0	0	0	0	0	0	0	0	0	0	64	0	0	0	0	0	0	0	0	0	0	0	0	0	0	0	0	0	0	0	0	0	0	0	0	0	0	0	0	0	0	0	0	0	0	0	0	0	0	0	0	0	0	0	0	0	0	CCGAATAAATAATATAAGTTTTTGATTTTTACCCCCCTCATTAACTTTATTAATTTCTAGAAGAATTGTAGAAAATGGAGCAGGAACAGGATGAACAGTATATACCCCCCTTTCATCTAATATTGCACATGGTGGTAGTTCAGTTGATTTAGCTATTTTTTCCCTTCATCTAGCAGGAATTTCCTCTATTTTAGGGGCTATTAATTTTATTACTACAATTATTAATATACGATTAAATAGTTTATCTTTTGATCAAATACCTTTATTTATTTGAGCTGTAGGAATTACTGCATTCTTATTACTATTATCTTTACCTGTTTTAGCTGGAGCTATTACTATACTTTTAACAGATCGAAATTTTAATACATCTTTTTTTGATCCAGCTGGAGGAGGAGATCCAATTTTATACCCACATTTATTT	OTU_7006	Arthropoda	Insecta	Lepidoptera	Noctuidae	Leucania	NA	97.97	Published
7013	OTU_7013	0	0	0	0	0	0	0	0	0	0	0	0	0	0	0	0	0	0	0	0	0	0	0	0	0	0	0	0	0	0	0	0	0	0	0	0	0	0	0	0	0	0	0	0	0	0	0	0	0	0	0	0	0	0	0	0	0	0	0	0	0	0	0	0	0	0	0	0	87	99	0	0	0	0	0	0	0	0	0	0	0	0	0	0	0	0	0	0	0	0	0	0	0	0	ACGAATAAATAATATAAGATTCTGATTACTACCTCCCTCCCTAACCCTTCTTCTATCTAGAAGATTCGTAAACTCAGGGGCGGGAACGGGGTGAACAGTATACACCCCACTATCAAGAAATTTAACTCATAGAGGAGCATCCGTAGATCTAGCAATCTTCTCCCTACACTTAGCCGGTGTATCCTCAATTTTAGGGGCCATTAATTTTATCTCAACAATTATTAATATGCGAGTTCTAGGAATAACACCTGAACGTACCCCCCTATTTGTATGATCCGTCGGAATCACAGCCCTCCTCCTACTTCTATCCCTACCAGTTCTATCCGGTGCTATTACTATACTCCTAACTGATCGAAACTTCAATACATCATTTTTTGATCCCGCCGGAGGGGGAGATCCTATTTTATATCAACACTTATTC	OTU_7013	Arthropoda	Insecta	Hemiptera	Corixidae	NA	NA	96.88	Published
7019	OTU_7019	0	0	0	0	0	15	0	0	0	0	0	0	0	0	0	0	0	0	0	0	0	0	0	0	0	0	0	0	0	0	0	0	0	0	0	0	0	0	0	0	0	0	0	0	0	0	0	0	0	0	0	21	0	0	0	0	0	0	0	0	0	0	0	0	0	0	0	0	0	0	0	0	0	0	0	0	0	0	0	0	0	0	0	0	0	0	0	0	0	0	0	0	0	0	ACGAATAAATAACATAAGTTTTTGGATTTTACCACCATCATTAGCTCTTTTGATTGCAACATCAATAGTAGATAGTGTGGAAGGAACAGGATGAAAAGTTTACCCTCCTCTTGCAGGGGCAATCGCTCATGGAGGAGGGTCAGTAGACATAGCTATTTCATCATTACATTTAGCCGGTATTTCAACAATTTTAGGAGCAGTAAATTTCATTACAAGTGAAATCAACATTCGATCGGAAAGAATAACACTGGATCCAACACCACTATATGTCTGATCAGTAGCAATTACAGCCCTTCTATTACTATTATCATTACCAGTACTAGCAGGAGCAATCACTATGTTATTAACTGACCGAAATTTAAATACTTCATTCTTTGACCCAGCTGGTGGTGGAGACCCAATTCTTTATCAACATTTATTT	OTU_7019	Arthropoda	Insecta	Orthoptera	Acrididae	Chorthippus	NA	95.76	Published
7044	OTU_7044	0	0	0	0	0	0	0	0	0	0	0	0	0	0	0	0	0	0	0	0	0	0	0	0	0	0	0	0	0	0	0	0	0	0	0	0	0	0	0	0	0	0	0	0	0	0	0	0	18	0	0	0	0	0	0	0	0	0	0	0	0	0	0	0	0	0	0	0	0	0	0	0	0	0	0	0	0	0	0	0	0	0	0	0	0	0	0	0	0	0	0	0	0	0	TCGAATAAATAATATAAGATTCTGATTATTACCCCCCTCATTAACCCTTCTTCTTAGAAGAAGTCTTGTGGAAAGTGGTGCGGGTACAGGATGAACGGTTTACCCTCCTCTTTCTTCAGGTATTGCCCATGCAGGTGCTTCAGTTGATCTAGCTATTTTTTCTCTTCACTTAGCAGGTGTATCATCTATTTTAGGTGCTGTTAATTTTATTACCACAACTATTAATATACGTGCCCCTGGTATATCTTTAGATCAAACTCCATTATTTGTATGATCTGTAGCCATCACAGCTTTATTACTTTTGCTTTCCCTCCCTGTATTAGCAGGGGCTATTACTATGTTATTAACTGATCGAAACTTAAACACATCATTCTTTGACCCAGCTGGAGGGGGTGACCCAATTTTATATCAACATCTTGTT	OTU_7044	Arthropoda	Insecta	Orthoptera	Tettigoniidae	Roeseliana	NA	97.37	Private
7056	OTU_7056	0	0	0	0	0	0	0	0	0	0	0	0	0	0	0	0	0	0	0	0	0	0	0	0	0	0	0	0	0	0	0	0	0	0	0	0	0	0	0	0	0	0	0	0	0	0	0	0	0	0	0	0	0	0	0	0	0	0	0	0	0	0	0	0	0	0	0	68	0	0	0	0	0	0	0	0	0	0	0	0	0	0	0	0	0	0	0	0	0	0	0	0	0	0	TCGAATAAATAATATAAGTTTTTGACTTTTACCCCCTTCTCTTTCTTTATTACTTTCTAGTTCAATTGTAGAAAATGGTGCTGGAACAGGATGAACAGTTTATCCTCCTTTATCTGCTAATATCGCTCATAGAGGGGCTTCTGTAGATTTAGCAATTTTTTCTTTTCATTTAGCTGGAATTTCTTCTATTTTAGGATCAGTAAATTTTATTACCACAGCTATTAACATACGCGCAAATGGAATTACTTTAGATCGAATACCCTTATTCGTATGATCGGTTGTAATTACAACCATTCTTTTACTATTATCTCTACCAGTTTTAGCTGGAGCTATTACAATACTTTTAACAGATCGAAATTTAAATACCTCTTTTTTTGACCCCGCAGGAGGAGGAGATCCTATTCTTTATCAACACTTATTT	OTU_7056	Arthropoda	Insecta	Diptera	Chironomidae	Tanytarsus	recurvatus	99.43	Published
7059	OTU_7059	0	0	0	0	0	0	0	0	0	0	0	0	0	0	0	0	0	0	0	0	0	0	0	0	0	0	0	0	0	0	0	0	0	0	0	0	0	0	0	0	0	0	0	0	0	0	0	0	0	0	0	0	0	0	0	0	0	0	0	0	0	0	0	0	0	0	0	0	0	0	0	0	0	0	0	0	0	0	0	0	0	0	0	0	0	0	0	0	0	251	0	0	0	0	ACGAATAAATAATATAAGTTTTTGATTATTACCCCCTTCTTTAACTTTACTATTAGTAAGAAGAATAGTAGAAAATGGAGCTGGTACTGGATGAACAGTATATCCTCCTCTTTCAGCAAGAATTGCCCATGGTGGTGCATCAGTTGATTTAGCTATTTTTTTTCTCCATTTAGCTGGAATATCTTCTATTTTAGGAGCAGTAAATTTTATTACTACAGTAATTAATATACGATCTACTGGAATTACTTATGATCGAATACCTTTATTTGTTTGATCAGTTGTAATTACAGCTTTATTACTTCTTTTATCTTTGCCAGTTTTAGCCGGAGCAATTACTATACTTTTAACTGATCGAAATTTAAATACTTCATTTTTTGATCCTGCTGGAGGAGGAGATCCTATTTTATATCAACATTTATTT	OTU_7059	Arthropoda	Insecta	Diptera	Syrphidae	Xylota	annulifera	99.52	Early-Release
7062	OTU_7062	0	0	0	0	0	0	0	0	0	0	0	0	0	0	0	0	0	0	0	0	0	0	0	0	0	0	0	0	0	0	0	0	0	0	0	0	0	0	0	0	0	0	0	0	0	0	0	0	0	0	0	0	0	0	0	0	0	0	0	0	0	0	0	0	0	0	0	0	0	0	0	0	0	0	0	0	139	0	0	0	0	0	0	0	0	0	0	0	0	0	0	0	0	0	CCGAATAAATAATATAAGTTTTTGACTTTTACCCCCTTCACTTACCCTTTTACTTTCAAGATCAATCGTAGAAAATGGAGCAGGAACAGGCTGAACTGTTTACCCTCCCCTATCTGCAGCAATTGCTCATAGAGGGGCCTCTGTTGATTTAGCCATTTTTTCCTTTCATTTAGCAGGAGTGTCATCAATTCTTGGCTCAGTAAATTTTATTACTACTGTAATTAATATGCGAGCAAACGGAATCACCCTAGATCGAATACCTTTATTTGTGTGATCTGTAGTAATTACTACAGTTCTTCTTCTTCTTTCTTTACCTGTATTAGCGGGTGCTATCACAATATTACTAACTGATCGAAATTTAAATACATCCTTCTTCGACCCAGCTGGTGGGGGGGATCCCATCCTTTATCAACACTTATTT	OTU_7062	Arthropoda	Insecta	Diptera	Chironomidae	NA	NA	99.72	Private
7063	OTU_7063	0	0	0	0	0	0	0	0	0	0	0	0	0	0	0	0	0	0	0	0	0	0	0	0	0	0	0	0	0	0	0	0	0	0	0	0	0	0	0	0	0	0	0	0	0	0	0	0	0	0	0	0	0	0	0	0	0	0	0	0	0	0	0	0	0	0	0	0	0	0	0	0	0	0	0	0	0	0	0	0	0	0	0	0	0	0	0	0	0	0	20	0	0	0	TCGAATAAATAACATAAGTTTTTGATTATTGCCCCCTTCTTTAACATTACTTATGGCTAGAAGTATAGTTGAAGCCGGAGCTGGAACAGGTTGAACTGTTTACCCTCCTTTATCTTCTATCATTGCTCATGGAGGAGCTTCTGTTGATTTAGCAATCTTCTCACTTCATTTAGCAGGAGTATCTTCTATTTTAGGAGCAGTAAATTTTATTACAACAGTAATTAATATACGATCTACAGGTATTACATTTGATCGAATACCTTTATTTGTATGATCAGTTGTAATTACAGCTTTATTATTATTACTATCATTACCTGTTTTAGCTGAGCTATTTCTATATTATTAACAGATCGAAATCTAAATACTTCTTTCTTTGATCCAGCAGGAGGAGGAGACCCTATTTTATACCAACATTTATTT	OTU_7063	Arthropoda	Insecta	Diptera	Chloropidae	Psilacrum	arpidia	99.43	Published
7069	OTU_7069	0	0	0	0	0	0	0	0	0	0	0	0	0	0	0	0	0	0	0	0	0	0	0	1	0	0	0	0	0	0	0	0	0	0	0	0	0	0	0	0	0	0	0	0	0	54	17	0	0	0	0	0	0	17	0	0	0	0	0	0	0	0	0	0	0	0	0	0	0	0	36	0	0	70	74	0	0	0	0	0	0	0	51	16	112	89	0	0	0	0	0	0	0	0	TCGAATAAATAATATAAGATTTTGACTTCTTCCCCCTTCTTTAACATTATTAATTTCAAGAAGAATTGTAGAAAATGGAGCAGGAACTGGTTGAACAGTTTACCCCCCTTGATCCTCTAATATTGCCCATGGAGGTAGATCTGTAGATTTAGCAATTTTTTCTTTACATTTAGCTGGAATTTCTTCAATTTTAGGAGCAATTAATTTTATTACTACCATTATTAATATACGAATTAATGGACTTTCCTTTGATCAAATACCTTTATTTGTTTGAGCTGTTGGTATTACAGCCTTACTTTTACTTCTTTCACTCCCCGTTCTTGCAGGAGCAATTACTATATTATTAACAGATCGAAATTTAAATACTTCATTTTTTGATCCAGCCGGAGGAGGAGACCCCATTCTTTATCAACACTTATTT	OTU_7069	Arthropoda	Insecta	Lepidoptera	Gelechiidae	Coleotechnites	piceaella	99.71	Private
7075	OTU_7075	0	0	0	0	0	0	0	0	0	0	0	0	0	0	0	0	0	0	0	0	0	0	0	0	0	0	0	0	0	0	0	0	0	0	0	0	0	0	0	0	0	0	0	0	0	0	0	0	0	0	0	0	0	0	0	0	0	0	0	0	0	0	0	0	0	4	0	0	0	0	0	0	0	0	0	0	0	0	0	0	0	0	0	0	0	0	0	0	0	0	0	0	0	0	TCGTTTAAATAATATAAGTTTTTGGCTATTAATACCATCATTAATATTATTATTAAGTTCAGCTTTAGTAGAACAAGGTGCAGGAACGAGGATGGACAGTATATCCTCCCTTATCATCTTCTCTCTTTCATTCATCTTCCTCAGTAGATTTAGCAATATTTAGTTTACATTTAGCAGGTATATCATCAATGTTAGGAGCAATAAATTTTATAACAACAATATTAAATATGAGATGTCCAGGATTAACATTTCATAAATTACCTTTATTTGTTTGGTCAGTATTTATAACATCAATATTATTATTATTATCATTACCAGTTTTAGCAGGTGCTATAACAATGTTATTAACAGATCGAAATCTAAATACTTCTTTTTTTGATCCAGCAGGAGGAGGAGATCCAGTATTATTTCAGCATCTATTT	OTU_7075	Porifera	Demospongiae	NA	NA	NA	NA	81.09	Published
7079	OTU_7079	0	0	0	0	0	0	0	0	0	0	0	0	0	0	0	0	0	0	0	0	0	0	0	0	0	0	0	0	0	0	0	0	0	0	0	0	0	0	0	0	0	0	0	0	0	0	0	0	0	0	0	0	0	0	0	0	0	0	0	0	0	0	0	0	0	0	0	0	0	0	0	0	0	0	0	0	0	0	0	0	0	0	0	0	0	0	0	0	13	0	0	0	0	0	TCGAATAAATAATATAAGATTTTGACTTCTTCCACCTTCTTTAACTTTACTATTAGTAGGAAGATTAGTTGATAATGGTGCTGGAACTGGTTGAACAGTATATCCTCCATTATCAAGATATATATTTCATTCTGGTTCATGTGTTGATTTAACAATTTTTTCCTTACATTTAGCAGGTGTATCATCAATTTTGGGAGCTGTAAATTTTATTAGAACAATTTTTAATATACGTTCAACTGGAATAGGTTTAGATAAAACTCCTTTATTTGTTTGATCAGTTTTAATTACTGCATTTTTGTTATTGTTATCATTACCAGTTTTAGCTGGTGCAATTACTATATTGTTGACTGATCGTAATTTAAATACATGTTTTTTTGACCCATCTGGGGGAGGAGACCCTATTCTTTACCAACATTTATTT	OTU_7079	Arthropoda	Insecta	Hemiptera	Cicadidae	Tibicen	NA	96	Published
7084	OTU_7084	0	0	0	0	0	20	0	0	0	0	0	0	0	0	0	0	0	0	0	0	0	0	0	0	0	0	0	0	0	0	0	0	0	0	0	0	0	0	0	0	0	0	0	0	0	0	0	0	0	0	0	0	0	0	0	0	0	0	0	0	0	0	0	0	0	0	0	0	0	0	0	0	0	0	0	0	0	0	0	0	0	0	0	0	0	0	0	0	0	0	0	0	0	0	ACGAATAAATAACATAAGTTATTGGCTTTTACCACCATCATTAACTCTTTTGATTGCATCATCAATAGTAGATAGTGGTGCAGGAGCAGGTTAAACAGTTATTCTCCTCTTGCCCTCTTGCAGGAGCAATCGCTCATGGAGGAGGGTCAGTAGACCTAGCTATTTTTTCATTACATTTAGCCGGTATTTCATGAATTTTAGGAGCAGTAAATTTCATTACAACTGCAATCAACATTCGATCGGACAGAATAACACTGGATCAAACACCACTATTTGTCTGATCAGTAGCAATTACAGCACTTTTATTACTATTATCATTACCAGTACTAGCAGGAGCAATCACTATGTTATTAACTGACCGAAATTTAAATACTTCATTTTTTGACCCAGCTGGTGATGGAGACCCAATTCTTTATCAACATGTATTT	OTU_7084	Arthropoda	Insecta	Orthoptera	Acrididae	Chorthippus	NA	97.26	Published
7086	OTU_7086	0	0	0	0	0	0	0	0	0	0	0	0	0	0	0	0	0	0	0	0	0	0	0	0	0	0	0	0	0	0	0	0	0	0	0	0	0	0	0	0	0	0	0	0	0	0	0	0	0	0	0	0	0	0	0	0	0	0	0	0	0	0	0	0	0	4	0	0	0	0	0	0	0	0	0	0	0	0	0	0	0	0	0	0	0	0	0	0	0	0	0	0	0	0	ACGATTGAACAACTGGAGTTTTTGGATTTTACCCTTCGCCTTTACCCTTTTGATTTCTACCATGTTCCAAGCAGGCGGCGGACCGAACTTTGGTTGGACCATGTATGCACCGCTTTCAACCACTTACGCCCCACCCAGTACTGATTTTATGATTTTTTCTGTTCATATGATGGGGATGTCCTCTATTTTAGGATCCATTAATATTATTGCGACCATACTCAATATGCGAGCGCCTGGTATGACCTTAATGAAAATGCCGCTTTTTGTATGGACTTGGCTCATTACGGCTTTTTTATTGATAGCCATTATGCCTGTTCTTGCTGGTGCTGTTACAATGATGCTAACCGATCGTCACTTAGGAACAAGCTTTTTCCAAGCAGCTGGTGGCGGTGATCCTATTCTCTTTCAACATATTTTT	OTU_7086	Proteobacteria	Gammaproteobacteria	NA	NA	NA	NA	77.56	Private
7087	OTU_7087	0	0	0	0	0	0	0	0	0	0	0	0	0	0	0	0	0	0	0	0	0	0	0	0	0	0	0	0	0	0	0	0	0	0	0	0	0	0	0	0	0	0	0	0	0	0	0	0	0	0	0	0	0	0	0	0	0	0	0	0	0	0	0	0	14	1	0	0	0	0	0	0	0	0	0	0	0	0	0	0	0	0	0	0	0	0	0	0	0	0	0	0	0	0	TCGATTAAATAATATTAGTTTTTGGCTACTACCGCCAGCTCTTTTATTATTAATTGAATCAGTACTTTGTGAAGCTGGAGTTGGTACAGGTTGGACAGTGTACCCTCCGCTTTCAGGACCTATTATGCACTCGGGTGCAGGTGTTGATTTGGCTATTTTTAGTTTACATCTTTCAGGTGCAGGTTCTATTTTAGGTGCAATTAATTTTATTTGTACTATTTTTAATATGAGATCTGATAGTACTCCTATGTATAGATTACCCTTATTTGTATGGGCAGTGTTAGTTACAGCATTTCTTTTACTAATATCTTTACCTGTGTTGGCTGCGGGTATTACGATGTTATTGACAGATAGAAACTTTAATACTACTTTTTTTGATCCTGCTGGAGGAGGTGATCCAGTTCTTTATCAGCACTTATTT	OTU_7087	Ochrophyta	Bacillariophyceae	NA	NA	NA	NA	77.3	Published
7088	OTU_7088	0	0	0	0	0	0	0	0	0	0	0	0	0	0	0	0	0	0	0	0	0	0	0	0	0	0	0	0	0	0	0	0	0	0	0	0	0	0	0	0	0	0	0	0	0	0	0	0	0	0	0	0	0	0	0	0	0	0	0	0	0	0	0	0	0	0	0	0	0	0	0	0	0	0	0	0	0	0	20	0	0	0	0	0	0	0	0	0	0	0	0	0	0	0	ACGAATAAATAATATAAGTTTTTGAATATTACCCCCCTCATTATCTTTATTATTAATTAGTAGTTTAGTAGAAAACGGAGCAGGTACAGGTTGAACTGTATACCCTCCATTAGCAGCTAATGTATCTCATGCAGGTGCATCTGTTGATTTAGCTATTTTTTCTCTTCATTTAGCAGGGATTTCTTCTATTTTAGGAGCAGTAAATTTTATTACTACAATTATTAATATACGATCTACAGGAATTACATTTGATCGAATACCTTTATTTGTTTGGTCAGTATTTATTACTGCTATTTTATTACTTTTATCATTACCTGTATTAGCAGGAGCAATTACTATATTATTAACGGATCGAAATTTAAATACTTCATTCTTTGACCCCGCAGGAGGAGGTGACCCTATTTTATATCAACATTTATTT	OTU_7088	Arthropoda	Insecta	Diptera	Ceratopogonidae	Atrichopogon	levis	99.31	Published
7096	OTU_7096	0	0	0	0	0	0	0	0	0	0	0	0	0	0	0	0	0	0	0	0	0	0	0	0	0	0	0	0	0	0	0	0	0	0	0	0	0	0	0	0	0	0	0	0	0	0	0	0	0	0	0	0	0	0	0	0	0	0	0	0	0	0	0	0	0	0	0	0	0	0	0	0	0	0	0	0	0	0	0	0	0	0	0	0	0	0	0	0	0	541	0	0	0	0	CCGAATAAATAATATAAGTTTTTGACTTCTACCCCCCTCTCTTACTCTATTACTTTCTAGTTCATTCGTAGAAAATGGAGCAGGAACTGGATGAACAGTTTATCCCCCTCTTTCTTCTGCCATTGCCCACAGAGGAGCCTCTGTTGATTTAGCAATTTTTTCCCTACATTTAGCCGGAGTGTCTTCAATTTTAGGGTCAGTAAATTTTATTACTACCGTTATTAATATACGAGCAAATGGAATTACATTAGACCGAATACCTTTATTTGTTTGATCGGTCGTAATTACAACAGTTCTTCTTCTTTCTTTACCAGTTTTAGCTGGAGCCATTACTATACTTCTTACAGACCGAAATTTAAATACGTCATTTTTCGATCCAGCGGGAGGGGGGGACCCTATTCTTTACCAACACTTATTT	OTU_7096	Arthropoda	Insecta	Diptera	Chironomidae	Chironomus	dilutus	100	Published
7107	OTU_7107	0	0	0	0	0	0	0	0	0	0	0	0	0	0	0	0	0	0	0	0	0	0	0	0	0	0	0	0	0	0	0	0	0	0	0	0	0	0	0	0	0	0	0	0	0	0	0	0	0	0	0	0	0	0	0	0	0	0	0	0	0	0	0	0	0	0	0	0	0	0	0	0	0	0	0	0	0	0	0	0	0	0	0	0	0	0	15	0	0	0	0	0	0	0	CCGAATAAATAATATAAGATTCTGAATATTACCCCCCTCTTAAACCGTACTGTTAGCCAGTAGTATAGTAGAAAATGGGGCTGGGACAGGTTAAACAGTTTATCCACCCTTATCAGCAGGAATTGCCCACGGAGGAGCATCTGTAGATTTAGCAATTTTTTCTCTTCATTTAGCTGGTATTTTATCTATTTTAGGGGATGTAAATTTTATTACAACAGTTATTAATATACGATCAACAGGTATTACATTTGACCGAATACCTCTTTTTGTATGATCAGTAGTAATTACTGCTATTTTATTACTATTATCTTTACCAGTATTAGCTGGTGCAATTACAATACTGATAACAGATCGAAATTTAAATACTTTTTTCTTTGACCCAGCAGGAGGAGGAGACCCAATTTTGTATCACCATTTATTT	OTU_7107	Arthropoda	Insecta	Diptera	Dolichopodidae	Dolichopus	NA	95.76	Early-Release
7119	OTU_7119	0	0	0	0	0	0	0	0	0	0	0	0	0	0	0	0	0	0	0	0	0	0	0	0	0	0	0	0	0	0	0	0	0	0	0	0	0	0	0	0	0	0	0	0	0	0	0	0	0	0	0	30	0	0	0	0	0	0	0	0	0	0	147	0	0	0	0	0	0	0	0	0	0	0	0	0	0	0	46	0	0	0	0	0	0	0	0	0	0	0	0	0	0	0	ACGAATAAATAATATAAGATTTTGATTACTTCCACCGTCTTTAACCCTACTTCTTATAAGAAGTAACTAATGTAGGTGCGGGTACAGGCTGAACAGTATATCCACCCCTTTCCGCAGCCGTAGCCCATGCAGGAGCCTCAGTAGACTTGGCTATTTTTTCACTACACCTAGCCGGGATTAGATCAATTCTAGGAGCAGTAAATTTTATTTCAACTGTTGTTAATATACGATCAGATGGTTTAACTTTAGAACGATTACCACTATTTGTTTGATCTGTTTTCTTAACCGCCATTCTTCTTTTACTTTCCCTCCCTGTTTTAGCTGGAGCAATTACTATATTACTTACAGATCGTAATTTAAATACTTCCTTTTTTGATCCTGCGGGGGATGGTGACCCAATTCTTTATCAACATTTATTT	OTU_7119	Arthropoda	Insecta	Psocodea	Lepidopsocidae	Echmepteryx	hageni	99.73	Published
7153	OTU_7153	0	0	0	0	0	15	0	0	0	0	0	0	0	0	0	0	0	0	0	0	0	0	0	0	0	0	0	0	0	0	0	0	0	0	0	0	0	0	0	0	0	0	0	0	0	0	0	0	0	0	0	21	0	0	0	0	0	0	0	0	0	0	0	0	0	0	0	0	0	0	0	0	0	0	0	0	0	0	0	0	0	0	0	0	0	0	0	0	0	0	0	0	0	0	ACGAATAAACAACATAAGTTTTTGGTTTTTACCACCATCATTAACTCTTTTGATTGCATCATCAATAGTAGATAGTGGTGCAGGAACAGGATGAAAAGTTAACCCTCCTCTTGCAGTAGCAATCGCTCATGGAGGAGGGTCAGTAGACCTAGCTATTTTTTCATTACATTAAGCCGGTATTTCATCAATTTTAGGAGCAGTAAATTTCATTACAACTGCAATCAACATTCGATCGGAAAGAATAACACTGGATCAAACACCACTATTTGTCTGATCAGTAGCTATTACAGCACTTCTATTACTATTATCATTACCAGTACTAGCAGGAGCAATCACTATATTATTAACTGACCGAAATTTAAATACTTCGTTCTTTGACCCTGCTGGTGGTGCAGACTCAATTCTTTATCAACATTTATTT	OTU_7153	Arthropoda	Insecta	Orthoptera	Acrididae	Chorthippus	NA	97.49	Published
7157	OTU_7157	0	0	0	0	0	0	0	0	0	0	0	0	0	0	0	0	0	0	0	0	0	0	0	0	0	0	0	0	0	0	0	0	0	0	0	0	0	0	0	0	0	0	0	0	0	0	0	0	0	0	0	0	0	0	0	0	0	0	0	0	0	0	0	0	0	0	0	0	0	0	0	0	0	0	0	0	0	0	0	0	0	39	0	0	0	0	0	0	0	0	0	0	0	0	ACGAATAAATAATATAAGTTTCTGATTATTACCTCCATCTCTTACTCTGCTATTAGCTAGTAGAATAGTAGATAACGGAGCAGGTACAGGATGAACAATTTATCCACCTCTATCTGCCGGAATTGCTCATGGAGGAGCATCTGTAGATCTTGCCATCTTTTCTCTTCACTTGGCAGGTGTATCATCAATTTTAGGAGCAGTAAATTTTATTACAACAGTTATTAATATACGATCAACTGGAATTACATTTGATCGTATACCTCTATTTGTTTGATCTGTTGTAATTACAGCAATCCTTCTTCTTCTTTCACTTCCAGTTTTAGCTGGAGCTTTCACCATACTTCTTACAGATCGAAACCTAAATACATAATTTTTTGACCCAGCTGGAGGAGGAGATCCAATTTTATACCAACATCTATTC	OTU_7157	Arthropoda	Insecta	Diptera	Asilidae	Laphria	NA	97.6	Early-Release
7160	OTU_7160	0	0	0	0	0	0	0	0	0	0	0	0	0	0	0	0	0	0	0	0	0	0	0	0	0	0	0	0	0	0	0	0	0	0	0	0	0	0	0	0	0	0	0	0	0	0	0	0	0	0	0	0	0	0	0	0	0	0	0	0	0	0	0	0	0	4	0	0	0	0	0	0	0	0	0	0	0	0	0	0	0	0	0	0	0	0	0	0	0	0	0	0	0	0	GCGCATGAACAACATTAGTTTCTGGCTGCTGGTTCCGTCGTTTATTCTATTGCTTGGGTCATCATTCGTTTCAGGCGGTTCGGGGCCGGGGGCTGCGACCGGATGGACAGTGTATGCGCCGCTTTCAACCAGCGGTTCGCCGGGGCCGGCGGTTGATATGGCGATCCTTTCGCTCCACTTGGCGGGTGCTTCGTCGATCCTTGGTGCGGTGAACTTCATCACAACGATCTTCAACATGCGCGCGCCGGGGATGACGCTCCACAAGATGCCGCTGTTTGTCTGGTCAATCCTTGTTACCGCATTCTTGCTCTTGCTTTCGCTTCCGGTGCTTGCGGCAGCGATCACGATGCTCCTGACCGACCGGAATTTCGGTACAACCTTCTTTGACGCTTCGGGCGGCGGCGATCCGGTTCTTTACCAGCATTTGTTC	OTU_7160	Actinobacteria	Actinobacteria_incertae_sedis	NA	NA	NA	NA	79.59	Published
7162	OTU_7162	0	0	0	0	0	25	0	0	0	0	0	0	0	0	0	0	0	0	0	0	0	0	0	0	0	0	0	0	0	0	0	0	0	0	0	0	0	0	0	0	0	0	0	0	0	0	0	0	0	0	0	32	0	0	0	0	0	0	0	0	0	0	0	0	0	0	0	0	0	0	0	0	0	0	0	0	0	0	0	0	0	0	0	0	0	0	0	0	0	0	0	0	0	0	ACGAATAAATAACATAAGTTATTGGCTTTTACCACCATCATTAACTCTTTTGATTGCATCATCAATAGTAGATAGTGTGGAAGGAATAGGATGAACAGTTTACCCTCCTCTTGCAGGGGCAATCGTCATGGAGGAGTGTCAGTAGACCTAGCTATTTTTTCATTACATTTAGCCGGTATTTCATCAATTTTAGGAGCAGTAAATTGCATTACAACTGCTATCAACAATCGATCGGACAGAATAACACTGGGTCAAACACCACTATTTGTCTGATCAGTAGCAATTACAGCACTTCTATTACTATTATCATTACCAGTACTAGCAGGAGCAGTCACTATGTTATTAACTGACCGAAATTTAAATACTTCATTCTTTGACCCAGCTAGTGGTGGAGACCCAATTCTTTATCAACATTTATTT	OTU_7162	Arthropoda	Insecta	Orthoptera	Acrididae	Chorthippus	NA	96.2	Published
7221	OTU_7221	0	0	0	0	0	0	0	0	0	0	0	0	0	0	0	0	0	0	0	0	0	0	0	0	0	0	0	0	0	0	0	0	0	0	0	0	0	0	0	0	0	0	0	0	0	0	0	0	0	0	0	0	0	0	0	0	0	0	0	0	0	0	0	0	0	0	0	0	0	0	0	0	0	0	0	0	0	0	13	0	0	0	0	0	0	0	0	0	0	0	0	0	0	0	TCGAATAAATAATATAAGTTTTTGACTACTTCCTCCTTCATTAACTTTATTATTAGCCAGTAGTATAGTAGAAAATGGGGCTAGAACCGGATGAACAGTTTACCCACCACTATCTGCCGCAATTGCTCATGGAGGAGGATCAGTTGATTTAGCTGTTTTTTCTCTCCATTTAGCAGGAATTTCTTCTATTTTAGGGGCTGTTAATTTTATTACTACTGTAATTAATATACGATCAATAGGAGTTACTTTTGATCGAATACCTTTATTTGTATGAGCAGTAGTAATTACAGCTATTCTTTTATTATTATCATTACCAGTATTAGCCGGTGCTATTACTATACTTTTAACTGACCGAAACTTAAATACTTCATTCTTTGATCCAGCAGGAGGAGGAGATCCTATTTTATATCAACATTTATTC	OTU_7221	Arthropoda	Insecta	Diptera	Tabanidae	Hybomitra	microcephala	98.08	Published
7223	OTU_7223	0	0	0	0	0	0	0	0	0	0	0	0	0	0	0	0	0	0	0	0	0	0	0	0	0	0	0	0	0	0	0	0	0	0	0	0	0	0	0	0	0	0	0	0	0	0	0	0	0	0	0	0	0	0	0	16	0	0	0	0	0	0	0	0	0	0	0	0	0	0	0	0	0	0	0	0	0	0	0	0	0	0	0	0	0	0	0	0	0	0	0	0	0	0	TCGAATAAATAATATAAGATTTTGATTACTTCCTCCTGCTCTTACGTTATTATTAGTAAGAAGTATAGTAGAAAATGGAGCAGGAACTGGTTGAACAGTTTACCCTCCTTTATCTGCAGGAATTGCTCACGGAGGTGCTTCAGTTGATTTAGCTATTTTTTCATTACATTTAGCAGGAATTTCTTCAATTTTAGGAGCAGTAAATTTTATTACAACAGTAATTAATATACGATCAACAGGTATTACACTTGACCGAATACCATTATTTGTTTGATCAGTAGTTATTACAGCTTTATTACTTTTATTATCTTTACCTGTTCTAGCTGGAGCTATTACTATATTATTAACAGACCGAAATTTAAATACATCATTCTTTGACCCTGCTGGAGGAGGTGATCCTATTTTATACCAACATTTATTT	OTU_7223	Arthropoda	Insecta	Diptera	Drosophilidae	Mycodrosophila	claytonae	99.76	Published
7244	OTU_7244	0	0	0	0	0	0	0	0	0	0	0	0	0	0	0	0	0	0	0	0	0	0	0	0	0	0	0	0	0	0	0	0	0	0	0	0	0	0	0	0	0	0	0	0	0	0	67	64	0	0	0	0	0	0	0	0	0	21	34	0	0	0	0	0	0	0	0	0	0	0	0	0	0	0	30	33	18	14	0	0	0	0	0	0	0	29	21	0	0	0	0	0	0	0	CGAATAAATAACATAAGATTTTGGCTTCTCCCACCTTCAATTTCTTTACTATTAATAAGAAGAATTGTTGAGAATGGCGCAGGAACTGGTTGAACTGTCTATCCTCCTTTATCAGCTAACATTTCCCATAATGGAGCTTCAGTTGATTTAGCAATTTTTAGTTTACACCTAGCAGGAATCTCATCAATTCTTGGAGCAGTAAATTTCATCTCCACAGTAAGAAATATACGACCAGAAGGGATAACTTTAGATCGAATACCTTTATTTGTTTGAGCTGTTTTAATTACTGCAATTCTCTTACTTTTATCTTTACCAGTATTAGCAGGGGCCATCACAATATTATTAACAGACCGAAACCTAAATACTTCTTTTTTTGACCCTTCAAGAGGAGGGGACCCAATCTTATACCAACATTTATTT	OTU_7244	Arthropoda	Insecta	Coleoptera	Chrysomelidae	Oulema	NA	96.63	Published
7248	OTU_7248	0	0	0	0	0	0	0	0	0	0	0	0	0	0	0	0	0	0	0	0	0	0	0	0	0	0	0	0	0	0	0	0	0	0	0	0	0	0	0	0	0	0	0	95	0	0	0	0	0	0	0	0	0	145	35	0	0	0	0	0	0	0	0	0	0	0	0	0	0	0	0	0	0	0	0	0	0	0	0	0	0	0	0	0	0	0	0	0	0	0	0	0	0	0	TCGAATAAATAATATGAGATTTTGAATATTACCCCCTTCTTTAACTTTACTTTTATCTAGCTCAATTGTAGAAAATGGAGCAGGAACAGGATGAACTGTATATCCTCCCCTTTCTTCTGGAATTGCACATGCAGGAGCTTCTGTAGATTTAGCTATTTTTTCCCTTCATTTAGCAGGAATTTCCTCAATTTTAGGAGCAGTAAATTTTATTACAACAGTGATCAATATACGATCTAGAGGAATTACTTTAGACCGAATACCTTTATTTGTTTGATCTGTTGTAATTACTGCAGTATTATTATTATTATCTTTACCAGTATTAGCTGGAGCAATTACTATATTATTAACAGACTGAAATTTAAATACATCTTTTTTGACCCTGCTGGAGGAGGAGACCCTATTTTATATCAACATTTATTT	OTU_7248	Arthropoda	Insecta	Diptera	Chironomidae	Conchapelopia	NA	100	Private
7250	OTU_7250	0	0	0	0	0	0	0	42	24	0	0	0	0	0	0	28	0	0	0	0	0	0	0	0	0	0	0	0	0	0	0	0	0	0	0	0	0	0	0	0	0	0	0	0	0	0	0	0	0	0	0	0	0	0	0	0	0	0	0	0	0	0	0	0	0	0	0	0	0	0	0	0	0	0	0	0	0	0	0	0	0	0	0	0	0	0	0	0	0	0	0	0	0	0	TCGAATAAATAATATAAGTTTTTGACTTTTACCTCCTTCATTAGCTTTACTTTTATCAAGTTCAATTGTAGAAAACGGAGCAGGTACTGGATGAACTGTATACCCTCCTCTTTCTTCTGGAATTGCTCATGCTGGAGCTTCTGTAGATTTAGCTATTTTTTCATTACATTTAGCCGGAATTTCCTCTATTTTAGGAGCAGTAAATTTTATTACTACAGTAATTAATATACGATCAGAAGGAATTACTCTTGATCGAATACCTTTATTTGTTTGATCCGTTGTAATTACAGCTATTCTTTTACTCCTTTCTCTACCAGTTCTAGCTGGAGCTATTACAATACTTTTAACAGATCGAAATTTAAATACATCTTTCTTCGACCCTGCGGGAGGAGGAGATCCTATTTTATACCAACACTTATTT	OTU_7250	Arthropoda	Insecta	Diptera	Chironomidae	NA	NA	99.72	Private
7255	below_0.01	1176	834	586	860	767	1095	802	787	1300	897	729	389	425	644	662	446	623	681	542	715	0	0	0	0	0	0	0	0	0	0	0	0	825	718	684	561	620	461	790	595	921	467	1371	1849	1137	1442	1979	788	1868	1704	1904	1982	1690	1390	1721	1317	1668	1652	1033	930	1793	1100	2093	1212	399	0	178	322	290	172	1797	2253	2481	2021	1702	1559	1265	1187	1379	1259	1429	1212	1665	2250	2186	2693	2208	3374	2169	2001	2008	742	293	146	NA
